## Supplementary material for "A proteogenomic pipeline for the analysis of protein biosynthesis errors in the human pathogen *Candida albicans*": protein-peptides (part 32 of 38)

### Sheet: T1_SPIDER (continued)
Protein Group	Protein ID	Protein Accession	Peptide	Unique	-10lgP	Mass	Length	ppm	m/z	z	RT	Area T1_07	Fraction	Scan	Source File	#Feature	#Feature T1_07	Start	End	PTM	AScore	Found By
309	117	CR_00200W_A	K.VLTLHSSC(+57.02)NQGVEKGDVTLFFGLSGTGK.T	Y	67.44	2950.49	28	2.9	738.631	4	62.44	0	36	F36:23612	T1_4.raw	0	0	234	261	Carbamidomethylation	C8:Carbamidomethylation:1000.00	PEAKS DB
309	117	CR_00200W_A	K.IPC(+57.02)LADTHPTNIILLTC(+57.02)DAS(+27.99)GVLPPVSK.L	Y	66.21	3029.56	28	-1.4	1010.86	3	78.53	426270	36	F36:30304	T1_4.raw	1	1	354	381	Carbamidomethylation	C3:Carbamidomethylation:1000.00;C17:Carbamidomethylation:1000.00;S20:Formylation (TS):0.00	PEAKS PTM
309	117	CR_00200W_A	K.GDVTLFFGLSGTGK.T	Y	65.12	1397.72	14	-0.3	699.867	2	70.55	1389800	36	F36:26944	T1_4.raw	1	1	248	261			PEAKS DB
309	117	CR_00200W_A	K.LIGDDEHC(+57.02)WSDNGVFNIEGGC(+57.02)YAK.C	Y	64.73	2755.16	24	0.1	919.395	3	65.29	657810	36	F36:24793	T1_4.raw	1	1	272	295	Carbamidomethylation	C8:Carbamidomethylation:1000.00;C21:Carbamidomethylation:1000.00	PEAKS DB
309	117	CR_00200W_A	K.VVDYEDS(+27.99)SITENTR.C	Y	63.07	1654.73	14	-1.1	828.372	2	37.62	153910	36	F36:13170	T1_4.raw	1	1	328	341		S7:Formylation (TS):0.00	PEAKS PTM
309	117	CR_00200W_A	R.EKLFVVDAYAGWDPR.Y	Y	62.73	1764.88	15	0	589.302	3	63.71	508110	36	F36:24128	T1_4.raw	1	1	121	135			PEAKS DB
309	117	CR_00200W_A	K.IPC(+57.02)LADTHPTN(+.98)IILLTC(+57.02)DASGVLPPVSK.L	Y	61.52	3002.55	28	4.6	1001.86	3	77.49	0	39	F39:29974	T1_7.raw	0	0	354	381	Carbamidomethylation; Deamidation (NQ)	C3:Carbamidomethylation:1000.00;N11:Deamidation (NQ):1000.00;C17:Carbamidomethylation:1000.00	PEAKS DB
309	117	CR_00200W_A	M.APPTAVESSINFGGHPTIK.S	Y	59.49	1921.99	19	-0.4	641.67	3	43.65	1060900	36	F36:15668	T1_4.raw	2	2	2	20			PEAKS DB
309	117	CR_00200W_A	K.GM(+15.99)TSATSVEINFK.D	Y	55.9	1399.67	13	-1.4	700.839	2	38.98	41240	36	F36:13780	T1_4.raw	1	1	189	201	Oxidation (M)	M2:Oxidation (M):1000.00	PEAKS DB
309	117	CR_00200W_A	K.VVDYEDSSIT(+27.99)ENTR.C	Y	55.72	1654.73	14	-1.6	828.372	2	37.01	111480	36	F36:12923	T1_4.raw	1	1	328	341		T10:Formylation (TS):0.00	PEAKS PTM
309	117	CR_00200W_A	A.PPTAVESSINFGGHPTIK.S	Y	54.9	1850.95	18	-0.4	617.991	3	42.3	821370	36	F36:15132	T1_4.raw	1	1	3	20			SPIDER
309	117	CR_00200W_A	K.VVDYEDSS(+27.99)ITENTR.C	Y	53.08	1654.73	14	-1.4	828.372	2	36.03	36791	36	F36:12549	T1_4.raw	1	1	328	341		S8:Formylation (TS):8.69	PEAKS PTM
309	117	CR_00200W_A	K.C(+57.02)LDLSAEKEPEIFN(+.98)SIK.F	Y	52.81	1992.97	17	4.2	665.334	3	58.2	154780	36	F36:21819	T1_4.raw	1	1	296	312	Carbamidomethylation; Deamidation (NQ)	C1:Carbamidomethylation:1000.00;N14:Deamidation (NQ):1000.00	PEAKS DB
309	117	CR_00200W_A	K.LSLNTDTVIR.H	Y	52.18	1130.63	10	0	566.322	2	42.6	6279200	36	F36:15227	T1_4.raw	5	5	30	39			PEAKS DB
309	117	CR_00200W_A	K.VPVFNLNVPTSC(+57.02)PGVPSEILNPTK.A	Y	51.93	2578.35	24	-0.3	860.456	3	77.78	671130	36	F36:29961	T1_4.raw	1	1	488	511	Carbamidomethylation	C12:Carbamidomethylation:1000.00	PEAKS DB
309	117	CR_00200W_A	K.GTTISSTGALM(+15.99)AYSGNK.T	Y	49.28	1673.79	17	0.2	837.904	2	37.08	378230	36	F36:13050	T1_4.raw	1	1	56	72	Oxidation (M)	M11:Oxidation (M):1000.00	PEAKS DB
309	117	CR_00200W_A	K.LIGDDEHC(+57.02)WSDN(+.98)GVFNIEGGC(+57.02)YAK.C	Y	48.11	2756.15	24	-0.1	919.723	3	66.92	417430	36	F36:25476	T1_4.raw	1	1	272	295	Carbamidomethylation; Deamidation (NQ)	C8:Carbamidomethylation:1000.00;N12:Deamidation (NQ):28.70;C21:Carbamidomethylation:1000.00	PEAKS DB
309	117	CR_00200W_A	K.CM(sub L)H(sub D)LSAEKEPEIFNSIK.F	Y	47.32	1974.95	17	3	988.487	2	77.33	1949700	36	F36:29774	T1_4.raw	1	1	296	312			SPIDER
309	117	CR_00200W_A	K.LTNAQVM(+15.99)YHFISGYTSK.M	Y	46.42	1974.95	17	0.1	659.324	3	44.58	491070	36	F36:16077	T1_4.raw	1	1	382	398	Oxidation (M)	M7:Oxidation (M):1000.00	PEAKS DB
309	117	CR_00200W_A	K.AWTQGTDSFNK.E	Y	46.15	1253.57	11	-0.7	627.791	2	30.82	1085700	36	F36:10248	T1_4.raw	3	3	512	522			PEAKS DB
309	117	CR_00200W_A	K.C(+57.02)LD(+14.02)LSAEKEPEIFNSIK.F	Y	45.27	2006	17	2.8	669.677	3	58.62	0	36	F36:22002	T1_4.raw	0	0	296	312	Carbamidomethylation; Methylation(others)	C1:Carbamidomethylation:1000.00;D3:Methylation(others):32.28	PEAKS PTM
309	117	CR_00200W_A	P.PTAVESSINFGGHPTIK.S	Y	44.11	1753.9	17	0.2	585.641	3	39.91	3604800	35	F35:13901	T1_3.raw	2	2	4	20			SPIDER
309	117	CR_00200W_A	K.C(+57.02)(-15.01)LD(+28.03)LSAEKEPEIFNSIK.F	Y	42.99	2005.01	17	0.2	669.343	3	58.76	3030000	36	F36:22046	T1_4.raw	1	1	296	312	Carbamidomethylation; ISD (z+2)-series; Ethylation	C1:Carbamidomethylation:1000.00;C1:ISD (z+2)-series:1000.00;D3:Ethylation:28.70	PEAKS PTM
309	117	CR_00200W_A	R.C(+57.02)(-15.01)AY(-2.02)PIDFIPSAK.I	Y	41.09	1363.65	12	0.3	682.832	2	79.91	844450	36	F36:30868	T1_4.raw	2	2	342	353	Carbamidomethylation; ISD (z+2)-series; 2-amino-3-oxo-butanoic_acid	C1:Carbamidomethylation:1000.00;C1:ISD (z+2)-series:1000.00;Y3:2-amino-3-oxo-butanoic_acid:71.72	PEAKS PTM
309	117	CR_00200W_A	K.LS(+27.99)LNTDTVIR.H	Y	40.8	1158.62	10	-0.4	580.319	2	43.35	412410	36	F36:15560	T1_4.raw	1	1	30	39	Formylation (TS)	S2:Formylation (TS):34.87	PEAKS PTM
309	117	CR_00200W_A	K.YAQQLSDH(sub K)ISEHNANAWLLNTGWVGSSVAQGGK.R	Y	40.18	3537.7	33	-2.1	885.431	4	66.78	526750	36	F36:25445	T1_4.raw	1	1	429	461			SPIDER
309	117	CR_00200W_A	P.PTAVESD(sub S)INFGGHPTIK.S	Y	39.01	1781.89	17	0.4	594.972	3	42.84	490020	36	F36:15408	T1_4.raw	1	1	4	20			SPIDER
309	117	CR_00200W_A	K.GTTISSTGALMAYSGNK(+43.01).T	Y	38.11	1700.8	17	-1	851.408	2	39.02	118270	36	F36:13796	T1_4.raw	1	1	56	72	Carbamylation	K17:Carbamylation:37.41	PEAKS PTM
309	117	CR_00200W_A	R.AILDAIHSGELS(+27.99)K.V	Y	38	1380.72	13	0	461.249	3	44.64	385150	36	F36:16111	T1_4.raw	1	1	470	482		S12:Formylation (TS):19.86	PEAKS PTM
309	117	CR_00200W_A	K.QVDELTWK.I	Y	37.92	1017.51	8	0.7	509.764	2	37.66	631630	36	F36:13172	T1_4.raw	1	1	100	107			PEAKS DB
309	117	CR_00200W_A	P.PTQ(sub A)VESSINFGGHPTIK.S	Y	37.87	1810.92	17	-0.4	604.648	3	41.87	400370	36	F36:14967	T1_4.raw	1	1	4	20			SPIDER
309	117	CR_00200W_A	R.IVDEST(+27.99)SSHNIWWGPVNK.Q	Y	30.59	2096	18	-0.3	699.673	3	51.43	431380	36	F36:19016	T1_4.raw	1	1	82	99		T6:Formylation (TS):0.00	PEAKS PTM
309	117	CR_00200W_A	R.AILDAIHSGELS(+27.99)KVEYEK.V	Y	28.63	2029.04	18	1.2	508.267	4	51.13	913610	36	F36:18835	T1_4.raw	1	1	470	487		S12:Formylation (TS):16.51	PEAKS PTM
395	836	C7_01970C_A	K.VTLQLAHGQPSMIQLEQDYQANDC(+57.02)SINVK.T	Y	142.95	3299.59	29	-0.4	1100.87	3	66.08	31576000	37	F37:24392	T1_5.raw	3	3	157	185	Carbamidomethylation	C24:Carbamidomethylation:1000.00	PEAKS DB
395	836	C7_01970C_A	K.VTLQLAHGQPSM(+15.99)IQLEQDYQANDC(+57.02)SINVK.T	Y	133.61	3315.59	29	2.1	1106.21	3	57.2	3668100	37	F37:20535	T1_5.raw	3	3	157	185	Oxidation (M); Carbamidomethylation	M12:Oxidation (M):1000.00;C24:Carbamidomethylation:1000.00	PEAKS DB
395	836	C7_01970C_A	K.QVADPLMGVGFEPVIEGQTTIGAK.Y	Y	107.92	2456.26	24	0.3	1229.14	2	77.88	2189800	37	F37:29174	T1_5.raw	2	2	282	305			PEAKS DB
395	836	C7_01970C_A	R.IM(+15.99)PTVSILFSGEIDQFK.N	Y	101.42	1940	17	-3.7	971.002	2	79.76	236230	37	F37:29965	T1_5.raw	1	1	331	347	Oxidation (M)	M2:Oxidation (M):1000.00	PEAKS DB
395	836	C7_01970C_A	K.TLNPNFLSGNEFSGVVVGSILQSLSSK.L	Y	97.44	2793.45	27	-0.1	1397.73	2	89.91	2708800	37	F37:34063	T1_5.raw	3	3	186	212			PEAKS DB
395	836	C7_01970C_A	K.Q(-17.03)VADPLMGVGFEPVIEGQTTIGAK.Y	Y	95.53	2439.24	24	0.1	1220.63	2	85.92	421060	37	F37:32439	T1_5.raw	1	1	282	305	Pyro-glu from Q	Q1:Pyro-glu from Q:1000.00	PEAKS PTM
395	836	C7_01970C_A	K.QVADPLM(+15.99)GVGFEPVIEGQTTIGAK.Y	Y	95.42	2472.26	24	3.4	1237.14	2	74.01	0	37	F37:27560	T1_5.raw	0	0	282	305	Oxidation (M)	M7:Oxidation (M):1000.00	PEAKS DB
395	836	C7_01970C_A	R.IMPTVSILFSGEIDQFK.N	Y	94.81	1924	17	-1.1	963.007	2	82.99	1022400	37	F37:31257	T1_5.raw	2	2	331	347			PEAKS DB
395	836	C7_01970C_A	R.IMPTVSILFSGEIDQFKNTSR.L	Y	94.5	2382.23	21	-0.5	795.082	3	77.96	2806100	37	F37:29178	T1_5.raw	1	1	331	351			PEAKS DB
395	836	C7_01970C_A	R.KVTDKVEAGLETQVAATMK.Q	Y	89.54	2018.07	19	-0.7	673.697	3	46.16	5434500	37	F37:15947	T1_5.raw	5	5	263	281			PEAKS DB
395	836	C7_01970C_A	K.QPLAPPDTAVSYVAR.Y	Y	87.75	1583.83	15	0.1	528.951	3	47.04	6300400	37	F37:16362	T1_5.raw	5	5	224	238			PEAKS DB
395	836	C7_01970C_A	R.DVFLGQYFFTGLR.A	Y	87.55	1561.79	13	0	781.904	2	84.4	5607800	38	F38:32094	T1_6.raw	6	6	77	89			PEAKS DB
395	836	C7_01970C_A	K.LSIPTLPQVTTEPPK.Q	Y	86.68	1619.91	15	0.7	810.965	2	62.18	5899800	37	F37:22803	T1_5.raw	1	1	17	31			PEAKS DB
395	836	C7_01970C_A	M.S(+42.01)QQINPPLGSTDIAK.L	Y	84.02	1609.83	15	-0.2	805.923	2	51.24	6830000	37	F37:18160	T1_5.raw	2	2	2	16	Acetylation (N-term)	S1:Acetylation (N-term):1000.00	PEAKS DB
395	836	C7_01970C_A	K.SLGLTNPGTIENLNK.E	Y	81.78	1569.84	15	1.6	785.927	2	49.47	8818300	38	F38:17619	T1_6.raw	4	4	58	72			PEAKS DB
395	836	C7_01970C_A	K.VTLQLAHGQPSMIQLEQDYQANDC(+57.02)S(+27.99)INVK.T	Y	81.59	3327.59	29	3.9	1110.21	3	67.16	0	37	F37:24731	T1_5.raw	0	0	157	185	Carbamidomethylation; Formylation (TS)	C24:Carbamidomethylation:1000.00;S25:Formylation (TS):79.53	PEAKS PTM
395	836	C7_01970C_A	K.Q(-17.03)VADP(+15.99)LMGVGFEPVIEGQTTIGAK.Y	Y	79.88	2455.23	24	1.7	1228.62	2	83.15	299000	37	F37:31347	T1_5.raw	2	2	282	305	Pyro-glu from Q	Q1:Pyro-glu from Q:1000.00;P5:Oxidation or Hydroxylation:14.02	PEAKS PTM
395	836	C7_01970C_A	K.VTDKVEAGLETQVAATMK.Q	Y	74.58	1889.98	18	0.1	631	3	47.1	1217800	37	F37:16319	T1_5.raw	1	1	264	281			PEAKS DB
395	836	C7_01970C_A	K.LAVGLETMYSKQPLAPPDTAVSYVAR.Y	Y	74.41	2776.45	26	-1.5	926.488	3	66.38	0	37	F37:24409	T1_5.raw	0	0	213	238			PEAKS DB
395	836	C7_01970C_A	R.KSLGLTNPGTIENLNK.E	Y	73.69	1697.93	16	0.6	566.985	3	38.88	2830600	37	F37:12986	T1_5.raw	2	2	57	72			PEAKS DB
395	836	C7_01970C_A	K.VTLQLAHGQPSMIQ(+.98)LEQDYQANDC(+57.02)SINVK.T	Y	71.43	3300.58	29	5.4	1101.21	3	65.74	0	37	F37:24142	T1_5.raw	0	0	157	185	Carbamidomethylation	Q14:Deamidation (NQ):15.70;C24:Carbamidomethylation:1000.00	SPIDER
395	836	C7_01970C_A	R.IM(+15.99)PTVSILFSGEIDQFKNTSR.L	Y	70.9	2398.22	21	-1.9	800.413	3	72.7	0	37	F37:27031	T1_5.raw	0	0	331	351	Oxidation (M)	M2:Oxidation (M):1000.00	PEAKS DB
395	836	C7_01970C_A	R.KSLGLTNPGTIENLNKEVAR.D	Y	66.81	2153.18	20	-1	718.733	3	42.75	610990	37	F37:14606	T1_5.raw	2	2	57	76			PEAKS DB
395	836	C7_01970C_A	K.QPLAPPDTAVS(+27.99)YVAR.Y	Y	63.12	1611.83	15	-0.3	806.92	2	48.85	176200	37	F37:17118	T1_5.raw	1	1	224	238		S11:Formylation (TS):0.00	PEAKS PTM
395	836	C7_01970C_A	K.VTLQLAHGQPSMIQLE(+57.02)QDYQANDC(+57.02)SINVK.T	Y	59.22	3356.61	29	1.7	840.162	4	49.61	2079600	37	F37:17349	T1_5.raw	1	1	157	185	Carbamidomethylation	E16:Carbamidomethylation (DHKE X@N-term):0.00;C24:Carbamidomethylation:1000.00	PEAKS PTM
395	836	C7_01970C_A	K.LAVGLETM(+15.99)YSK.Q	Y	57.92	1226.62	11	-1.2	614.317	2	38.21	1569800	37	F37:12654	T1_5.raw	1	1	213	223	Oxidation (M)	M8:Oxidation (M):1000.00	PEAKS DB
395	836	C7_01970C_A	K.SLGLTNPGTIENLNKEVAR.D	Y	56.8	2025.09	19	4.4	676.039	3	51.37	5574300	40	F40:17815	T1_8.raw	4	4	58	76			PEAKS DB
395	836	C7_01970C_A	R.KVTDKVEAGLETQVAATM(+15.99)K.Q	Y	56.74	2034.07	19	0.9	509.524	4	37.07	1556700	37	F37:12264	T1_5.raw	2	2	263	281	Oxidation (M)	M18:Oxidation (M):1000.00	PEAKS DB
395	836	C7_01970C_A	R.INYGWDK.S	Y	49.56	894.423	7	0.2	448.219	2	32.37	5150400	37	F37:10654	T1_5.raw	1	1	145	151			PEAKS DB
395	836	C7_01970C_A	K.QVADPLMGVGFE(+57.02)PVIEGQTTIGAK.Y	Y	49.39	2513.28	24	1.1	838.769	3	63.24	1370700	37	F37:23028	T1_5.raw	1	1	282	305		E12:Carbamidomethylation (DHKE X@N-term):3.46	PEAKS PTM
395	836	C7_01970C_A	K.VTDKVEAGLETQVAATM(+15.99)K.Q	Y	47.5	1905.97	18	1.5	636.332	3	36.42	420320	37	F37:11950	T1_5.raw	1	1	264	281	Oxidation (M)	M17:Oxidation (M):1000.00	PEAKS DB
395	836	C7_01970C_A	R.I(+57.02)MPTVSILFSGEIDQFKNTSR.L	Y	46.35	2439.25	21	1.6	610.82	4	61.83	819310	37	F37:22498	T1_5.raw	1	1	331	351	Carbamidomethylation (DHKE X@N-term)	I1:Carbamidomethylation (DHKE X@N-term):30.68	PEAKS PTM
395	836	C7_01970C_A	K.Q(-17.03)PLAPPDTAVSYVAR.Y	Y	45.78	1566.8	15	0.5	784.41	2	63.7	2187100	37	F37:23222	T1_5.raw	1	1	224	238	Pyro-glu from Q	Q1:Pyro-glu from Q:1000.00	PEAKS PTM
395	836	C7_01970C_A	K.LAVGLETMYS(+27.99)K.Q	Y	45.09	1238.62	11	-2	620.317	2	50.27	291640	37	F37:17712	T1_5.raw	1	1	213	223		S10:Formylation (TS):16.66	PEAKS PTM
395	836	C7_01970C_A	K.VTLQLAHGQPSM(+15.99)IQ(+.98)LEQDYQANDC(+57.02)SINVK.T	Y	44.11	3316.57	29	3.1	1106.53	3	57.68	0	37	F37:20788	T1_5.raw	0	0	157	185	Oxidation (M); Carbamidomethylation	M12:Oxidation (M):1000.00;Q14:Deamidation (NQ):0.00;C24:Carbamidomethylation:1000.00	PEAKS DB
395	836	C7_01970C_A	R.LGLGLQFEAAGNEQLM(+15.99)LMQQGLVDANGNPIPGAPAPGAL	Y	40.01	3887.95	39	1.5	1296.99	3	90.1	0	37	F37:34169	T1_5.raw	0	0	352	390		M16:Oxidation (M):0.00	PEAKS DB
395	836	C7_01970C_A	K.ISAFLEK.R	Y	39.38	806.454	7	0.6	404.234	2	32.1	1914700	37	F37:10172	T1_5.raw	1	1	323	329			PEAKS DB
395	836	C7_01970C_A	K.LAVGLETMYSK.Q	Y	37.36	1210.63	11	0.5	606.321	2	48.05	5096100	37	F37:16930	T1_5.raw	1	1	213	223			PEAKS DB
395	836	C7_01970C_A	K.V(+42.01)TLQLAHGQPT(sub S)MIQLEQDYQANDC(+57.02)T(sub S)INVK.T	Y	32.38	3369.63	29	0.9	843.416	4	50	0	37	F37:17603	T1_5.raw	0	0	157	185	Acetylation (N-term); Carbamidomethylation	V1:Acetylation (N-term):1000.00;C24:Carbamidomethylation:1000.00	SPIDER
250	387	CR_06150C_A	R.KIDIDVLSPLASFGATAHK.F	Y	120.16	1982.08	19	0.5	992.05	2	66.24	56929000	36	F36:25192	T1_4.raw	8	8	243	261			PEAKS DB
250	387	CR_06150C_A	R.HLGGLFNDAVQTASVQWFER.T	Y	102.3	2274.12	20	-0.4	759.046	3	77.38	6824000	36	F36:30045	T1_4.raw	6	6	307	326			PEAKS DB
250	387	CR_06150C_A	R.H(+27.99)LGGLFNDAVQTASVQWFER.T	Y	98.8	2302.11	20	-0.9	768.378	3	83.83	534530	36	F36:32477	T1_4.raw	2	2	307	326	Formylation	H1:Formylation:1000.00	PEAKS PTM
250	387	CR_06150C_A	R.VLSHQASAVVKQEGGDNDLIER.I	Y	97.76	2364.2	22	-0.2	592.058	4	33.11	2156800	36	F36:11335	T1_4.raw	2	2	402	423			PEAKS DB
250	387	CR_06150C_A	R.RINSELPFMATENIIMAMVEK.G	Y	96.63	2436.22	21	0.3	813.081	3	85.47	272840	36	F36:33155	T1_4.raw	1	1	369	389			PEAKS DB
250	387	CR_06150C_A	R.VVELLGFDIVYPVTGQTYSR.K	Y	95.31	2255.18	20	2.5	1128.6	2	83.51	5207200	37	F37:31462	T1_5.raw	7	7	223	242			PEAKS DB
250	387	CR_06150C_A	K.GTTGTQASFLSLFHGDHDKVEELDKR.V	Y	92.99	2887.41	26	1.4	578.49	5	51.1	30659000	36	F36:18802	T1_4.raw	6	6	197	222			PEAKS DB
250	387	CR_06150C_A	K.EVGLSVITDEAIEQMK.Q	Y	90.42	1760.89	16	-0.4	881.45	2	74.37	718170	36	F36:28565	T1_4.raw	2	2	46	61			PEAKS DB
250	387	CR_06150C_A	K.Q(-17.03)HLEITDKEIQDAAVEEAK.V	Y	90.12	2149.05	19	0	717.359	3	52.49	7130000	36	F36:19407	T1_4.raw	1	1	62	80	Pyro-glu from Q	Q1:Pyro-glu from Q:1000.00	PEAKS PTM
250	387	CR_06150C_A	R.KIDIDVLSPLAS(+27.99)FGATAHK.F	Y	88.72	2010.08	19	-0.5	503.527	4	68.46	3215200	36	F36:26138	T1_4.raw	1	1	243	261	Formylation (TS)	S12:Formylation (TS):33.81	PEAKS PTM
250	387	CR_06150C_A	K.NDVANALKPFEK.Y	Y	88.01	1344.7	12	-0.6	673.359	2	41.79	8785200	36	F36:14872	T1_4.raw	5	5	460	471			PEAKS DB
250	387	CR_06150C_A	K.STEYFKPIWNDLDTLLDPK.T	Y	83.27	2294.15	19	0	765.723	3	83.06	5558000	36	F36:32144	T1_4.raw	4	4	426	444			PEAKS DB
250	387	CR_06150C_A	R.LLANLKEIEEPFEK.S	Y	82.03	1671.91	14	0.3	558.31	3	59.41	79647000	36	F36:22286	T1_4.raw	9	9	268	281			PEAKS DB
250	387	CR_06150C_A	R.VVELLGFDIVYPVTGQT(+27.99)YSR.K	Y	81.97	2283.18	20	3	1142.6	2	83.8	324850	36	F36:32484	T1_4.raw	2	2	223	242		T17:Formylation (TS):0.00	PEAKS PTM
250	387	CR_06150C_A	K.FVKNDVANALKPFEK.Y	Y	78.63	1718.94	15	1	430.742	4	44.64	5709400	36	F36:16075	T1_4.raw	3	3	457	471			PEAKS DB
250	387	CR_06150C_A	K.Q(+27.99)HLEITDKEIQDAAVEEAK.V	Y	78.15	2194.08	19	2.3	732.367	3	50.65	107070	36	F36:18647	T1_4.raw	1	1	62	80	Formylation	Q1:Formylation:37.50	PEAKS PTM
250	387	CR_06150C_A	K.RATLW(+31.99)LQELLWDLR.N	Y	76.85	1843.99	14	0.9	615.673	3	81.14	152990	36	F36:31381	T1_4.raw	1	1	168	181		W5:Dihydroxy:6.65	PEAKS PTM
250	387	CR_06150C_A	R.L(+27.99)LANLKEIEEPFEK.S	Y	76.36	1699.9	14	1.9	850.961	2	81.62	172110	36	F36:31556	T1_4.raw	1	1	268	281	Formylation	L1:Formylation:79.02	PEAKS PTM
250	387	CR_06150C_A	M.S(+42.01)EYDKYSTPLSSR.Y	Y	75.62	1573.73	13	-0.2	787.87	2	40.97	5994800	36	F36:14600	T1_4.raw	5	5	2	14	Acetylation (N-term)	S1:Acetylation (N-term):1000.00	PEAKS DB
250	387	CR_06150C_A	K.FALEYKDLPVLGWTHFQPAQLTTVGK.R	Y	72.82	2958.56	26	-1.3	740.647	4	79.39	1970200	36	F36:30633	T1_4.raw	2	2	142	167			PEAKS DB
250	387	CR_06150C_A	R.KIDIDVLS(+27.99)PLASFGATAHK.F	Y	72.41	2010.08	19	0.3	503.527	4	67.89	1261500	36	F36:25888	T1_4.raw	1	1	243	261	Formylation (TS)	S8:Formylation (TS):49.79	PEAKS PTM
250	387	CR_06150C_A	R.IKSTEYFKPIWNDLDTLLDPK.T	Y	72.29	2535.33	21	0.8	634.839	4	80.23	953770	36	F36:30949	T1_4.raw	1	1	424	444			PEAKS DB
250	387	CR_06150C_A	K.N(+.98)DVANALKPFEK.Y	Y	70.59	1345.69	12	-0.1	449.57	3	52.2	649410	36	F36:19274	T1_4.raw	2	2	460	471	Deamidation (NQ)	N1:Deamidation (NQ):61.69	PEAKS DB
250	387	CR_06150C_A	K.Q(-17.03)EGGDNDLIER.I	Y	70.49	1227.54	11	0.2	614.776	2	37.29	2352300	36	F36:13100	T1_4.raw	1	1	413	423	Pyro-glu from Q	Q1:Pyro-glu from Q:1000.00	PEAKS PTM
250	387	CR_06150C_A	R.KLWLNLAIAEK.E	Y	69.77	1297.78	11	-0.2	649.895	2	55.04	3044800	36	F36:20552	T1_4.raw	2	2	35	45			PEAKS DB
250	387	CR_06150C_A	K.RATLWLQELLWDLR.N	Y	67.7	1812	14	-0.1	605.009	3	84.66	56211	36	F36:32838	T1_4.raw	1	1	168	181			PEAKS DB
250	387	CR_06150C_A	R.ATLW(+31.99)LQELLWDLR.N	Y	67.02	1687.89	13	1.8	844.955	2	86.57	143000	36	F36:33612	T1_4.raw	2	2	169	181	Dihydroxy	W4:Dihydroxy:90.32	PEAKS PTM
250	387	CR_06150C_A	R.VVELLGFDIVYPVT(+27.99)GQTYSR.K	Y	64.31	2283.18	20	-0.6	1142.6	2	84.56	11369	36	F36:32789	T1_4.raw	1	1	223	242		T14:Formylation (TS):0.00	PEAKS PTM
250	387	CR_06150C_A	K.FVKN(+.98)DVANALKPFEK.Y	Y	64.06	1719.92	15	2.7	430.988	4	46.41	1036600	36	F36:16839	T1_4.raw	1	1	457	471	Deamidation (NQ)	N4:Deamidation (NQ):25.18	PEAKS DB
250	387	CR_06150C_A	K.FALEYKDLPVLGWTHFQPAQLTTVGKR.A	Y	63.47	3114.67	27	-0.9	623.94	5	76.59	3211000	36	F36:29446	T1_4.raw	1	1	142	168			PEAKS DB
250	387	CR_06150C_A	R.KID(+57.02)IDVLSPLASFGATAHK.F	Y	60.41	2039.11	19	3.6	510.785	4	63.71	155430	36	F36:24116	T1_4.raw	1	1	243	261		D3:Carbamidomethylation (DHKE X@N-term):0.00	PEAKS PTM
250	387	CR_06150C_A	K.QEGGDNDLIER.I	Y	60.35	1244.56	11	0.3	623.289	2	25.3	596220	36	F36:8135	T1_4.raw	1	1	413	423			PEAKS DB
250	387	CR_06150C_A	K.N(+27.99)DVANALKPFEK.Y	Y	59.73	1372.7	12	0.5	687.357	2	57.28	228940	36	F36:21419	T1_4.raw	1	1	460	471	Formylation	N1:Formylation:119.46	PEAKS PTM
250	387	CR_06150C_A	R.DAYDVLIPK.L	Y	59.53	1032.55	9	-0.4	517.282	2	53.17	3622200	36	F36:19605	T1_4.raw	2	2	123	131			PEAKS DB
250	387	CR_06150C_A	K.YITTENVALKV	Y	56.47	1249.69	11	0.3	625.853	2	46.94	12500000	36	F36:17001	T1_4.raw	3	3	472	482			PEAKS DB
250	387	CR_06150C_A	R.KIDIDVLSPLASFGATAH(+57.02)K.F	Y	55.67	2039.11	19	1.7	510.784	4	66	2173400	36	F36:25100	T1_4.raw	2	2	243	261		H18:Carbamidomethylation (DHKE X@N-term):8.14	PEAKS PTM
250	387	CR_06150C_A	K.DLPVLGWTHFQPAQLTTVGK.R	Y	55.51	2207.17	20	-0.7	736.731	3	78.26	1651100	36	F36:30250	T1_4.raw	1	1	148	167			PEAKS DB
250	387	CR_06150C_A	R.LLANLKEIEEPFE(+57.02)K.S	Y	54.92	1728.93	14	2.7	577.319	3	59.15	2669700	36	F36:22224	T1_4.raw	2	2	268	281		E13:Carbamidomethylation (DHKE X@N-term):9.34	PEAKS PTM
250	387	CR_06150C_A	R.ATLWLQELLWDLR.N	Y	54.29	1655.9	13	0.1	828.959	2	90.11	101930	36	F36:35039	T1_4.raw	2	2	169	181			PEAKS DB
250	387	CR_06150C_A	R.INSELPFMATENIIMAMVEK.G	Y	52.59	2280.12	20	-0.1	761.047	3	90.55	395290	36	F36:35192	T1_4.raw	2	2	370	389			PEAKS DB
250	387	CR_06150C_A	K.QHLEITDKEIQDAAVEEAK.V	Y	47.72	2166.08	19	-0.8	723.033	3	42.27	491250	36	F36:15125	T1_4.raw	1	1	62	80			PEAKS DB
250	387	CR_06150C_A	K.DLPVLGWTHFQPAQLTTVGKR.A	Y	45.03	2363.27	21	0.6	591.826	4	71.62	3272800	36	F36:27369	T1_4.raw	1	1	148	168			PEAKS DB
250	387	CR_06150C_A	K.F(+27.99)VKNDVANALKPFEK.Y	Y	42.17	1746.93	15	1.2	583.318	3	64.75	725450	36	F36:24589	T1_4.raw	1	1	457	471		F1:Formylation:0.00	PEAKS PTM
250	387	CR_06150C_A	R.LLANLKEIEE(+57.02)PFEK.S	Y	38.44	1728.93	14	0.5	577.317	3	58.47	1041700	36	F36:21945	T1_4.raw	1	1	268	281		E10:Carbamidomethylation (DHKE X@N-term):0.00	PEAKS PTM
250	387	CR_06150C_A	K.EVGLSVITDEAIEQMKQHLEITDKEIQDAAVEEAK.V	Y	38.25	3908.96	35	-1.8	782.797	5	83.43	158540	36	F36:32388	T1_4.raw	1	1	46	80			PEAKS DB
250	387	CR_06150C_A	S.PLASFGATAHK.F	Y	37.61	1098.58	11	0.1	550.298	2	66.18	0	36	F36:25195	T1_4.raw	0	0	251	261			SPIDER
250	387	CR_06150C_A	K.EIQDAAVEEAK.V	Y	35.15	1201.58	11	1.8	601.8	2	24.01	0	36	F36:7635	T1_4.raw	0	0	70	80			PEAKS DB
250	387	CR_06150C_A	K.LVNVIDR.L	Y	35.1	827.486	7	-0.3	414.75	2	29.55	3203800	36	F36:9744	T1_4.raw	1	1	132	138			PEAKS DB
250	387	CR_06150C_A	K.GT(+27.99)TGTQASFLSLFHGDHDKVEELDKR.V	Y	34.29	2915.4	26	0.3	486.908	6	51.72	2085700	36	F36:19073	T1_4.raw	2	2	197	222		T2:Formylation (TS):0.00	PEAKS PTM
250	387	CR_06150C_A	K.Q(sub D)P(sub L)PVLGWTHFQPAQLTTVGK.R	Y	32.54	2204.17	20	-4.1	735.729	3	77.81	18451000	36	F36:30250	T1_4.raw	1	1	148	167			SPIDER
250	387	CR_06150C_A	K.STEYFKPIWND(+28.03)LDTLLDPK.T	Y	29.73	2322.18	19	1.9	775.068	3	79.9	0	36	F36:30882	T1_4.raw	0	0	426	444		D11:Ethylation:2.87	PEAKS PTM
250	387	CR_06150C_A	K.F(-15.01)ALE(+14.02)YKDLPVLGWTHFQPAQLTTVGK.R	Y	29.62	2957.57	26	-3.5	740.397	4	79.3	0	36	F36:30633	T1_4.raw	0	0	142	167	ISD (z+2)-series	F1:ISD (z+2)-series:1000.00;E4:Methylation(others):0.00	PEAKS PTM
250	387	CR_06150C_A	K.QHLEITDKEIQDAAVEEAKVR.H	Y	28.52	2421.25	21	-1.9	485.256	5	45.43	186180	36	F36:16471	T1_4.raw	1	1	62	82			PEAKS DB
250	387	CR_06150C_A	R.LLQ(sub A)NLKEIEEPFEK.S	Y	28.39	1728.93	14	1.4	577.318	3	62.98	1219600	36	F36:23760	T1_4.raw	1	1	268	281			SPIDER
250	387	CR_06150C_A	K.GTTGTQ(+29.02)ASFLSLFHGDHDKVEELDKR.V	Y	28.31	2916.43	26	-4.1	487.076	6	52.35	0	36	F36:19366	T1_4.raw	0	0	197	222	Deamidation followed by esterification with ethanol	Q6:Deamidation followed by esterification with ethanol:1000.00	PEAKS PTM
774	471	C4_05610C_B	K.AGFADTGVTTDEADGASPNGR.S	N	134.36	2007.88	21	1	1004.95	2	37.56	84744	33	F33:12061	T1_1.raw	1	1	464	484			PEAKS DB
774	471	C4_05610C_B	R.DSFVDVPSPSKFPTETVTEEEEDEEEVPITK.V	N	121.61	3508.61	31	3	1170.55	3	68.63	373420	33	F33:24932	T1_1.raw	1	1	372	402			PEAKS DB
774	471	C4_05610C_B	K.AGFADTGVTTDEADGASPN(+.98)GR.S	N	106.99	2008.86	21	-0.4	1005.44	2	39.48	201560	33	F33:12826	T1_1.raw	1	1	464	484	Deamidation (NQ)	N19:Deamidation (NQ):1000.00	PEAKS DB
774	471	C4_05610C_B	R.SNLASQLRPQFSNKPEIIEPTVASEENTEK.S	N	102.64	3355.69	30	-0.2	839.929	4	52.09	1835400	33	F33:18050	T1_1.raw	1	1	616	645			PEAKS DB
774	471	C4_05610C_B	K.GNAAQQAYLSLTTAENTR.L	N	97.7	1907.93	18	-1.3	954.973	2	55.27	1253200	33	F33:19366	T1_1.raw	2	2	713	730			PEAKS DB
774	471	C4_05610C_B	R.SQSFQVAPPAANISESGGSLLKR.G	N	91.87	2343.22	23	-0.3	782.08	3	52.56	911380	33	F33:18248	T1_1.raw	1	1	61	83			PEAKS DB
774	471	C4_05610C_B	K.LSNSNLNNNPDFALTK.A	N	91.1	1760.87	16	0	881.442	2	42.57	849610	33	F33:14091	T1_1.raw	1	1	735	750			PEAKS DB
774	471	C4_05610C_B	R.SNLASQLRPQFSNKPEIIEPTVASEENTEKSNPDHDNSKIESEDTLLAPGASSNVSSK.S	N	84.99	6236.03	58	1.9	1040.35	6	54.28	551310	33	F33:18992	T1_1.raw	1	1	616	673			PEAKS DB
774	471	C4_05610C_B	K.QNEATGNSNVIANTPVK.M	Y	78.18	1755.88	17	0.1	878.945	2	29.38	220290	33	F33:8689	T1_1.raw	1	1	167	183			PEAKS DB
774	471	C4_05610C_B	K.VPPVVDELDEK.K	N	74.7	1238.64	11	-0.7	620.327	2	41.64	819710	33	F33:13726	T1_1.raw	1	1	403	413			PEAKS DB
774	471	C4_05610C_B	R.LKELEKEVSFSDDVTEATVLHTPNEDNIPLNQESTTHVR.D	N	70.88	4434.18	39	-0.6	887.843	5	58.55	2098300	33	F33:20775	T1_1.raw	2	2	333	371			PEAKS DB
774	471	C4_05610C_B	R.SLRPNSAVQPIPSHPALQPGYQSPSK.L	N	68.68	2755.44	26	-0.3	919.487	3	37.7	2342000	33	F33:12125	T1_1.raw	4	4	819	844			PEAKS DB
774	471	C4_05610C_B	R.SQSFQVAPPAANISESGGSLLK.R	N	68.27	2187.12	22	0.7	730.047	3	59.82	758580	33	F33:21307	T1_1.raw	2	2	61	82			PEAKS DB
774	471	C4_05610C_B	R.IAKPFLSTLDDEK.S	N	67.46	1475.79	13	0.3	492.937	3	40.88	305900	33	F33:13486	T1_1.raw	1	1	527	539			PEAKS DB
774	471	C4_05610C_B	K.EVSFSDDVTEATVLHTPNEDNIPLNQESTTHVR.D	N	67.23	3693.74	33	0.1	924.442	4	60.62	0	33	F33:21627	T1_1.raw	0	0	339	371			PEAKS DB
774	471	C4_05610C_B	R.SN(+.98)LASQLRPQFSNKPEIIEPTVASEENTEKSNPDHDNSKIESEDTLLAPGASSNVSSK.S	N	66.43	6237.01	58	3.4	892.012	7	54.36	497230	33	F33:19006	T1_1.raw	1	1	616	673		N2:Deamidation (NQ):0.00	PEAKS DB
774	471	C4_05610C_B	K.QN(-17.03)EATGNSNVIANTPVK.M	Y	62.9	1738.85	17	-0.6	870.431	2	40.44	26255	33	F33:13291	T1_1.raw	1	1	167	183	Ammonia-loss (N)	N2:Ammonia-loss (N):30.64	PEAKS PTM
774	471	C4_05610C_B	K.SNPDHDNSKIESEDTLLAPGASSNVSSK.S	N	61.05	2898.35	28	-0.5	725.594	4	34.39	720500	33	F33:10701	T1_1.raw	1	1	646	673			PEAKS DB
774	471	C4_05610C_B	K.VIEVPESQFQK.E	N	60.25	1302.68	11	-0.6	652.348	2	39.05	832610	33	F33:12768	T1_1.raw	1	1	197	207			PEAKS DB
774	471	C4_05610C_B	R.S(+42.01)QSLSEATDNLKHQILGTQPEDSVM(+15.99)VSVPTFQVQEQSNTDGR.I	Y	56.17	4658.2	42	4.2	932.652	5	68.26	0	33	F33:24806	T1_1.raw	0	0	485	526	Acetylation (N-term); Oxidation (M)	S1:Acetylation (N-term):1000.00;M25:Oxidation (M):1000.00	PEAKS DB
774	471	C4_05610C_B	R.SQSLSEATDNLK.H	N	52.25	1291.63	12	0.1	646.82	2	29.16	537950	33	F33:8809	T1_1.raw	1	1	485	496			PEAKS DB
774	471	C4_05610C_B	R.TTLRDPIAPTATQSHASKPFTPETTAASKPVK.S	N	52.14	3348.77	32	-0.3	670.761	5	31.89	1589300	33	F33:9708	T1_1.raw	2	2	902	933			PEAKS DB
774	471	C4_05610C_B	K.AGN(+.98)GSAISGGGNAFGGAYPSFGNLASANKPTKR.L	Y	49.84	3096.5	33	0.3	775.133	4	53.31	232520	33	F33:18563	T1_1.raw	1	1	751	783		N3:Deamidation (NQ):0.00	PEAKS DB
774	471	C4_05610C_B	R.SSAPSPAVASLRR.D	N	45.02	1297.71	13	1.5	433.578	3	22.91	490060	33	F33:6097	T1_1.raw	1	1	1004	1016			PEAKS DB
774	471	C4_05610C_B	K.SASSFTAPTQQQQQSQQPAAK.G	N	39.16	2218.06	21	2.1	1110.04	2	25.17	35440	33	F33:7062	T1_1.raw	1	1	692	712			PEAKS DB
774	471	C4_05610C_B	K.VIEVPEL(sub S)QFQK.E	N	37.89	1328.73	11	-0.1	665.374	2	58.16	542160	33	F33:20516	T1_1.raw	1	1	197	207			SPIDER
774	471	C4_05610C_B	R.LKELEKEVSFSDDVTEATVM(sub L)HY(sub T)PNEDNIPLNQESTTHVR.D	N	31.69	4514.15	39	-2.4	903.836	5	62.93	1107100	33	F33:22550	T1_1.raw	1	1	333	371			SPIDER
774	471	C4_05610C_B	R.SSAPSPAVASLR.R	N	31.38	1141.61	12	-1	571.811	2	28.63	200560	33	F33:8470	T1_1.raw	1	1	1004	1015			PEAKS DB
510	91	C1_09510W_A	K.TSYEEIIDEDEEEIEDGK.T	N	115.66	2141.9	18	-1.7	1071.96	2	71.25	447530	36	F36:27326	T1_4.raw	1	1	195	212			PEAKS DB
510	91	C1_09510W_A	K.LVGHTNFVVGLTASPHNQNM(+15.99)FASSSHDGTVK.V	N	107.37	3267.57	31	0	654.522	5	41.11	567570	36	F36:14633	T1_4.raw	1	1	382	412	Oxidation (M)	M20:Oxidation (M):1000.00	PEAKS DB
510	91	C1_09510W_A	K.IKFFTNEEDESLQVADTPLYVPVTLK.R	N	94.56	2995.54	26	1.4	999.523	3	78.53	267830	36	F36:30301	T1_4.raw	1	1	13	38			PEAKS DB
510	91	C1_09510W_A	K.FFTNEEDESLQVADTPLYVPVTLK.R	N	92.63	2754.36	24	2.8	919.131	3	80.52	268010	36	F36:31123	T1_4.raw	1	1	15	38			PEAKS DB
510	91	C1_09510W_A	K.TSYEEIIDEDEEEIEDGKTLALLEGHK.A	N	90.12	3104.46	27	0.1	777.121	4	79.17	7147300	36	F36:30535	T1_4.raw	2	2	195	221			PEAKS DB
510	91	C1_09510W_A	K.EMTSIQPLEYDSNVVSSSSK.K	N	89.96	2200.02	20	-2	1101.02	2	55.01	0	36	F36:20483	T1_4.raw	0	0	254	273			PEAKS DB
510	91	C1_09510W_A	R.RAPLSLLQGHSEPVEGVIFDAK.D	N	89.89	2362.26	22	0.4	591.574	4	59.15	16945000	36	F36:22220	T1_4.raw	6	6	288	309			PEAKS DB
510	91	C1_09510W_A	K.N(+.98)GLSNEAFLTLEYTR.A	N	88.91	1727.84	15	0.1	864.926	2	77.25	414160	36	F36:29769	T1_4.raw	2	2	85	99	Deamidation (NQ)	N1:Deamidation (NQ):27.19	PEAKS DB
510	91	C1_09510W_A	R.APLSLLQGHSEPVEGVIFDAK.D	N	86.29	2206.16	21	1.6	736.396	3	66.78	5776900	36	F36:25374	T1_4.raw	1	1	289	309			PEAKS DB
510	91	C1_09510W_A	K.IKFFTNEEDESLQVADTPLYVPVTLKR.F	N	83.52	3151.64	27	0.7	788.919	4	72.86	3613400	39	F39:28063	T1_7.raw	2	2	13	39			PEAKS DB
510	91	C1_09510W_A	K.APVVDLAVDTQTNR.I	N	82.99	1497.78	14	0.6	749.897	2	42.41	2404300	36	F36:15142	T1_4.raw	3	3	222	235			PEAKS DB
510	91	C1_09510W_A	K.TSYEEIIDEDEEEIEDGKTLALLEGHKAPVVDLAVDTQTNR.I	N	82.92	4584.22	41	-0.1	917.852	5	79.93	1901700	36	F36:30895	T1_4.raw	1	1	195	235			PEAKS DB
510	91	C1_09510W_A	K.IVMSSQLSISQPK.I	Y	82.64	1416.76	13	-0.8	709.389	2	42.02	310830	36	F36:15029	T1_4.raw	2	2	128	140			PEAKS DB
510	91	C1_09510W_A	K.NGLSNEAFLTLEYTR.A	N	79.36	1726.85	15	-0.1	864.433	2	66.47	906860	36	F36:25299	T1_4.raw	1	1	85	99			PEAKS DB
510	91	C1_09510W_A	K.TSYEEIIDQ(sub E)DEEEIEDGKTLALLEGHK.A	N	76.02	3103.47	27	4.1	776.878	4	79.06	0	36	F36:30535	T1_4.raw	0	0	195	221			SPIDER
510	91	C1_09510W_A	K.APIPFDFLIDGVLLR.T	N	75.6	1684.96	15	0.3	843.485	2	89.69	111560	36	F36:34859	T1_4.raw	2	2	61	75			PEAKS DB
510	91	C1_09510W_A	K.DSTVGYSVSQDHTIK.T	N	75.08	1635.77	15	0.5	546.266	3	28.46	1974500	36	F36:9396	T1_4.raw	2	2	310	324			PEAKS DB
510	91	C1_09510W_A	R.RRAPLSLLQGHSEPVEGVIFDAK.D	N	73.47	2518.37	23	0.6	504.681	5	53.74	2269000	36	F36:19919	T1_4.raw	2	2	287	309			PEAKS DB
510	91	C1_09510W_A	K.FFTNEEDESLQVADTPLYVPVTLKR.F	N	71.95	2910.47	25	-4.6	971.158	3	74.65	1516600	36	F36:28634	T1_4.raw	1	1	15	39			PEAKS DB
510	91	C1_09510W_A	R.FGLSEVVNHLLGNFK.G	N	71.52	1672.89	15	0.7	558.639	3	82.31	506390	36	F36:31874	T1_4.raw	1	1	40	54			PEAKS DB
510	91	C1_09510W_A	R.AILPPSFLASFNNDDWISSIDSINPTTK.I	Y	70.85	3062.52	28	-0.8	1021.85	3	88.44	214470	36	F36:34359	T1_4.raw	1	1	100	127			PEAKS DB
510	91	C1_09510W_A	K.IVM(+15.99)SSQLSISQPK.I	Y	61.19	1432.76	13	0.9	717.388	2	33.16	157680	36	F36:11296	T1_4.raw	1	1	128	140	Oxidation (M)	M3:Oxidation (M):1000.00	PEAKS DB
510	91	C1_09510W_A	K.IFDVC(+57.02)WDDRIGIISGGEDKK.L	N	59.68	2322.13	20	0.9	581.541	4	63.12	609390	36	F36:23899	T1_4.raw	1	1	436	455	Carbamidomethylation	C5:Carbamidomethylation:1000.00	PEAKS DB
510	91	C1_09510W_A	R.TTGYSLLSVLQLPQVNLIASGSSAR.H	Y	57.95	2574.4	25	0.9	859.142	3	86.25	253000	36	F36:33527	T1_4.raw	1	1	338	362			PEAKS DB
510	91	C1_09510W_A	R.TSIEDYLTK.N	N	56.82	1068.53	9	1.2	535.275	2	48.24	3345100	36	F36:17573	T1_4.raw	1	1	76	84			PEAKS DB
510	91	C1_09510W_A	K.TLALLEGHKAPVVDLAVDTQTNR.I	N	56.1	2460.33	23	2	616.092	4	55.2	690200	36	F36:20567	T1_4.raw	1	1	213	235			PEAKS DB
510	91	C1_09510W_A	K.ILSGSYDGIVR.T	N	54.64	1178.63	11	0.8	590.322	2	40.64	3617400	36	F36:14438	T1_4.raw	2	2	141	151			PEAKS DB
510	91	C1_09510W_A	R.APLS(+27.99)LLQGHSEPVEGVIFDAK.D	N	54.64	2234.16	21	-1.5	745.726	3	66.24	281750	36	F36:25228	T1_4.raw	1	1	289	309		S4:Formylation (TS):7.97	PEAKS PTM
510	91	C1_09510W_A	K.TWDLVTSR.C	N	52.27	976.498	8	0.5	489.256	2	41.08	1524900	36	F36:14793	T1_4.raw	1	1	325	332			PEAKS DB
510	91	C1_09510W_A	K.IFDVC(+57.02)WDDR.I	N	49.97	1224.52	9	1.8	613.27	2	56.63	860470	36	F36:21100	T1_4.raw	1	1	436	444	Carbamidomethylation	C5:Carbamidomethylation:1000.00	PEAKS DB
510	91	C1_09510W_A	K.ILSGS(+27.99)YDGIVR.T	N	49.43	1206.62	11	0.6	604.32	2	42.84	456210	36	F36:15397	T1_4.raw	1	1	141	151	Formylation (TS)	S5:Formylation (TS):46.20	PEAKS PTM
510	91	C1_09510W_A	K.GEDETKAPIPFDFLIDGVLLR.T	N	49.06	2344.23	21	-0.9	782.417	3	86.22	85967	36	F36:33499	T1_4.raw	1	1	55	75			PEAKS DB
510	91	C1_09510W_A	R.R(+68.06)(-42.02)APLSLLQGHSEPVEGVIFDAK.D	N	48.96	2388.31	22	4	797.112	3	70.47	0	36	F36:26991	T1_4.raw	0	0	288	309	Piperidination; Ornithine from Arginine	R1:Piperidination:93.92;R1:Ornithine from Arginine:1000.00	PEAKS PTM
510	91	C1_09510W_A	K.Q(-17.03)YVGHSAPVK.A	N	46.6	1067.54	10	0	534.777	2	23.36	696650	36	F36:7305	T1_4.raw	1	1	162	171	Pyro-glu from Q	Q1:Pyro-glu from Q:1000.00	PEAKS PTM
510	91	C1_09510W_A	R.ILSAGYDQNIGFWSTNYK.E	N	42.27	2076	18	-2.5	1039	2	68.11	905540	36	F36:25972	T1_4.raw	1	1	236	253			PEAKS DB
510	91	C1_09510W_A	K.SLYTITR.Q	N	37.75	852.471	7	1.2	427.243	2	31.81	1859300	36	F36:10710	T1_4.raw	2	2	421	427			PEAKS DB
510	91	C1_09510W_A	R.TS(+27.99)IEDYLTK.N	N	37.11	1096.53	9	-1	549.271	2	46.25	88779	36	F36:16768	T1_4.raw	1	1	76	84		S2:Formylation (TS):12.28	PEAKS PTM
510	91	C1_09510W_A	R.IGIISGGEDK.K	N	35.73	987.524	10	-0.4	494.769	2	28.03	0	36	F36:9260	T1_4.raw	0	0	445	454			PEAKS DB
510	91	C1_09510W_A	K.E(+57.02)MTSIQPLEYDSNVVSSSSK.K	N	33.63	2257.04	20	-0.2	753.355	3	40.06	581920	36	F36:14191	T1_4.raw	1	1	254	273		E1:Carbamidomethylation (DHKE X@N-term):8.28	PEAKS PTM
510	91	C1_09510W_A	K.T(+1294.36)LALLEGHKAPVVDLAVDTQTNR.I	N	30.47	3754.7	23	1.1	751.948	5	42.58	0	36	F36:15274	T1_4.raw	0	0	213	235	dHex Hex(3) HexA HexNAc(2) Sulf	T1:dHex Hex(3) HexA HexNAc(2) Sulf:31.43	PEAKS PTM
510	91	C1_09510W_A	K.EMTSIQPLEYD(+57.02)SNVVSSSSK.K	N	30.46	2257.04	20	0.1	753.355	3	40.16	30215	38	F38:13825	T1_6.raw	1	1	254	273		D11:Carbamidomethylation (DHKE X@N-term):0.00	PEAKS PTM
716	1346	C4_04810C_A	K.ESGGGTGDGDDNDYSYQNIAVLR.G	N	139.47	2402.03	23	0.7	1202.02	2	55.23	596880	37	F37:19740	T1_5.raw	2	2	175	197			PEAKS DB
716	1346	C4_04810C_A	R.FEVSTTPEPEQSDSSATTATITELPK.K	N	125.79	2765.31	26	0	1383.66	2	58.21	601700	37	F37:20988	T1_5.raw	2	2	49	74			PEAKS DB
716	1346	C4_04810C_A	R.LSKEWEDQDKC(+57.02)VEIMYNATEEGQK.V	N	115.71	2929.31	24	-0.9	733.334	4	50.22	1448900	37	F37:17657	T1_5.raw	1	1	279	302	Carbamidomethylation	C11:Carbamidomethylation:1000.00	PEAKS DB
716	1346	C4_04810C_A	R.EGGVVYTITDVEDLHNWMVK.H	N	99.9	2304.11	20	-3.7	1153.06	2	77.55	170370	37	F37:29045	T1_5.raw	1	1	249	268			PEAKS DB
716	1346	C4_04810C_A	K.EWEDQDKC(+57.02)VEIMYNATEEGQK.V	N	96.24	2601.1	21	-1	868.04	3	53.9	78302	37	F37:19209	T1_5.raw	1	1	282	302	Carbamidomethylation	C8:Carbamidomethylation:1000.00	PEAKS DB
716	1346	C4_04810C_A	K.QYDISKVEIADIGC(+57.02)GYGGLMIK.L	N	95.36	2429.2	22	-0.4	810.739	3	73.57	531570	37	F37:27363	T1_5.raw	1	1	110	131	Carbamidomethylation	C14:Carbamidomethylation:1000.00	PEAKS DB
716	1346	C4_04810C_A	R.IITNTLLSEYAYVLR.E	N	87.34	1767.98	15	0.1	884.996	2	79.84	1941100	37	F37:29963	T1_5.raw	5	5	234	248			PEAKS DB
716	1346	C4_04810C_A	K.VEIADIGC(+57.02)GYGGLMIK.L	N	85.01	1694.84	16	-1.4	848.425	2	68.72	0	37	F37:25384	T1_5.raw	0	0	116	131	Carbamidomethylation	C8:Carbamidomethylation:1000.00	PEAKS DB
716	1346	C4_04810C_A	R.EGGVVYTITDVEDLHNWM(+15.99)VK.H	N	84.25	2320.1	20	1.2	774.376	3	70.72	3128900	37	F37:26191	T1_5.raw	1	1	249	268	Oxidation (M)	M18:Oxidation (M):1000.00	PEAKS DB
716	1346	C4_04810C_A	K.HLDEHPLFER.L	N	80.15	1291.63	10	0.7	431.551	3	26.82	4191100	37	F37:8179	T1_5.raw	1	1	269	278			PEAKS DB
716	1346	C4_04810C_A	R.VQVTQYVEDR.I	N	65.79	1235.61	10	-0.3	618.814	2	34.17	3084700	37	F37:11047	T1_5.raw	1	1	148	157			PEAKS DB
716	1346	C4_04810C_A	K.MFFC(+57.02)FPDPHFK.Q	N	64.98	1471.64	11	-0.1	491.554	3	67.43	1214800	37	F37:24837	T1_5.raw	1	1	216	226	Carbamidomethylation	C4:Carbamidomethylation:1000.00	PEAKS DB
716	1346	C4_04810C_A	G.GTD(sub G)DGDDNDYSYQNIAVLR.G	N	62.36	2129.91	19	0.4	1065.96	2	56.03	475420	37	F37:20084	T1_5.raw	1	1	179	197			SPIDER
716	1346	C4_04810C_A	K.SPESMDWSNLYPK.Q	N	61.38	1552.69	13	-2.3	777.349	2	59.48	269910	37	F37:21634	T1_5.raw	1	1	97	109			PEAKS DB
716	1346	C4_04810C_A	K.KKESGGGTGDGDDNDYSYQNIAVLR.G	N	57.34	2658.22	25	0.3	665.562	4	40.32	250180	37	F37:13615	T1_5.raw	1	1	173	197			PEAKS DB
716	1346	C4_04810C_A	R.AHSNPFSDHRLEYPK.S	N	55.3	1796.86	15	0.7	450.222	4	28.82	3229200	37	F37:8915	T1_5.raw	2	2	82	96			PEAKS DB
716	1346	C4_04810C_A	K.M(+15.99)FFC(+57.02)FPDPHFK.Q	N	54.45	1487.64	11	-1.3	496.885	3	62.13	166840	37	F37:22723	T1_5.raw	2	2	216	226	Oxidation (M); Carbamidomethylation	M1:Oxidation (M):1000.00;C4:Carbamidomethylation:1000.00	PEAKS DB
716	1346	C4_04810C_A	K.SLILGLEIR.V	N	53.18	1012.63	9	1.6	507.322	2	63.63	3409900	37	F37:23206	T1_5.raw	2	2	139	147			PEAKS DB
716	1346	C4_04810C_A	R.LSKEWEDQDKC(+57.02)VEIM(+15.99)YNATEEGQK.V	N	51.39	2945.31	24	-2	737.332	4	40.4	207610	37	F37:13604	T1_5.raw	1	1	279	302	Carbamidomethylation; Oxidation (M)	C11:Carbamidomethylation:1000.00;M15:Oxidation (M):1000.00	PEAKS DB
716	1346	C4_04810C_A	K.QVSAETPLER.D	Y	50.11	1128.58	10	-0.8	565.296	2	26.06	785930	37	F37:7984	T1_5.raw	1	1	10	19			PEAKS DB
716	1346	C4_04810C_A	K.FLPNFFVK.G	N	43.45	1010.56	8	3.4	506.288	2	63.84	311870	39	F39:24329	T1_7.raw	2	2	203	210			PEAKS DB
716	1346	C4_04810C_A	K.Q(-17.03)VSAETPLER.D	Y	38.17	1111.55	10	1.7	556.784	2	40.62	350660	37	F37:13698	T1_5.raw	1	1	10	19	Pyro-glu from Q	Q1:Pyro-glu from Q:1000.00	PEAKS PTM
716	1346	C4_04810C_A	K.Q(+.98)KQ(+.98)VSAETPLER.D	Y	36.39	1386.7	12	0.6	694.357	2	39.82	4773400	34	F34:14009	T1_2.raw	4	4	8	19	Deamidation (NQ)	Q1:Deamidation (NQ):1000.00;Q3:Deamidation (NQ):1000.00	PEAKS DB
716	1346	C4_04810C_A	K.SPESM(+15.99)DWSNLYPK.Q	N	35.45	1568.68	13	0.4	785.348	2	50.23	126150	37	F37:17675	T1_5.raw	1	1	97	109	Oxidation (M)	M5:Oxidation (M):1000.00	PEAKS DB
716	1346	C4_04810C_A	K.SPESMD(+57.02)WSNLYPK.Q	N	32.78	1609.71	13	-1	537.576	3	37.98	460470	37	F37:12723	T1_5.raw	1	1	97	109		D6:Carbamidomethylation (DHKE X@N-term):0.00	PEAKS PTM
688	662	C1_01110C_B	K.AKIEDTDMSEESNQQVFSTVGEQAQEVDNAIK.Q	N	166.88	3539.62	32	0	1180.88	3	66.72	1113700	35	F35:25053	T1_3.raw	1	1	12	43			PEAKS DB
688	662	C1_01110C_B	K.AKIEDTDM(+15.99)SEESN(+.98)QQVFSTVGEQAQEVDNAIK.Q	N	135.38	3556.6	32	4.7	1186.55	3	62.72	0	35	F35:23409	T1_3.raw	0	0	12	43	Oxidation (M)	M8:Oxidation (M):1000.00;N13:Deamidation (NQ):0.00	PEAKS DB
688	662	C1_01110C_B	K.AKIEDTDM(+15.99)SEESNQQVFSTVGEQAQEVDNAIK.Q	N	121.72	3555.62	32	-1.1	1186.21	3	62.65	523510	35	F35:23409	T1_3.raw	1	1	12	43	Oxidation (M)	M8:Oxidation (M):1000.00	PEAKS DB
688	662	C1_01110C_B	K.SFINC(+57.02)DPNTVPLTVTVDDPAGNSWIEYVPGEPTHK.W	N	96.16	3868.83	35	-1	1290.61	3	79.88	103270	35	F35:30492	T1_3.raw	1	1	193	227	Carbamidomethylation	C5:Carbamidomethylation:1000.00	PEAKS DB
688	662	C1_01110C_B	R.TAEQNVFLGLISADDVAQHR.Q	N	95.35	2183.1	20	-0.7	728.706	3	70.06	21844000	36	F36:26752	T1_4.raw	6	6	236	255			PEAKS DB
688	662	C1_01110C_B	K.SETC(+57.02)GLNIPELNLDLTPGTLGGR.F	N	87.64	2426.21	23	1.1	1214.11	2	80.23	618880	35	F35:30609	T1_3.raw	3	3	387	409	Carbamidomethylation	C4:Carbamidomethylation:1000.00	PEAKS DB
688	662	C1_01110C_B	R.DILKSETC(+57.02)GLNIPELNLDLTPGTLGGR.F	N	83.36	2895.5	27	-2.2	966.172	3	80.81	75894	36	F36:31253	T1_4.raw	1	1	383	409	Carbamidomethylation	C8:Carbamidomethylation:1000.00	PEAKS DB
688	662	C1_01110C_B	K.TVNIPHFKDVILMSTVC(+57.02)DHC(+57.02)GYK.S	N	80.81	2733.31	23	-0.3	547.669	5	59.41	4985400	35	F35:22050	T1_3.raw	2	2	331	353	Carbamidomethylation	C17:Carbamidomethylation:1000.00;C20:Carbamidomethylation:1000.00	PEAKS DB
688	662	C1_01110C_B	K.NSEIQPAAQIAEK.G	N	80.32	1397.71	13	0.3	699.865	2	28.96	3142300	36	F36:9569	T1_4.raw	3	3	98	110			PEAKS DB
688	662	C1_01110C_B	K.IEDTD(+57.02)MSEESNQQVFSTVGEQAQEVDNAIK.Q	N	79.65	3397.51	30	-0.6	1133.51	3	61.89	419990	35	F35:23047	T1_3.raw	1	1	14	43		D5:Carbamidomethylation (DHKE X@N-term):0.00	PEAKS PTM
688	662	C1_01110C_B	K.DVILMSTVC(+57.02)DHC(+57.02)GYK.S	N	75.71	1796.79	15	-0.7	599.937	3	46.49	246800	35	F35:16612	T1_3.raw	1	1	339	353	Carbamidomethylation	C9:Carbamidomethylation:1000.00;C12:Carbamidomethylation:1000.00	PEAKS DB
688	662	C1_01110C_B	M.S(+42.01)EESNQQVFSTVGEQAQEVDNAIK.Q	N	74.03	2678.23	24	-3.6	1340.12	2	76.21	0	36	F36:29357	T1_4.raw	0	0	20	43	Acetylation (N-term)	S1:Acetylation (N-term):1000.00	SPIDER
688	662	C1_01110C_B	K.AKIEDTDMSEE(+57.02)SNQQVFSTVGEQAQEVDNAIK.Q	N	68.62	3596.64	32	-0.1	900.168	4	56.17	2577200	35	F35:20640	T1_3.raw	1	1	12	43		E11:Carbamidomethylation (DHKE X@N-term):0.00	PEAKS PTM
688	662	C1_01110C_B	K.Q(-17.03)ATDSNISSNLNK.E	N	61.49	1373.64	13	-0.6	687.828	2	32.83	142570	35	F35:11007	T1_3.raw	1	1	264	276	Pyro-glu from Q	Q1:Pyro-glu from Q:1000.00	PEAKS PTM
688	662	C1_01110C_B	R.TFDQNEGLGLNNIKTD	Y	61.46	1777.85	16	-0.4	889.931	2	50.33	856000	35	F35:18192	T1_3.raw	2	2	494	509			PEAKS DB
688	662	C1_01110C_B	R.VFTQTSDSMDDETKTR.W	N	58.01	1859.82	16	0.1	620.948	3	24.9	191570	35	F35:7805	T1_3.raw	1	1	428	443			PEAKS DB
688	662	C1_01110C_B	K.RGQLINVEGILQE(+57.02)MIDDLESDQPQR.Q	N	54.14	2952.46	25	-0.5	739.122	4	67.83	902160	35	F35:25529	T1_3.raw	1	1	149	173		E13:Carbamidomethylation (DHKE X@N-term):15.43	PEAKS PTM
688	662	C1_01110C_B	R.FTTIEGLLTQVLEELHSR.V	N	50.84	2085.11	18	-0.3	696.044	3	90.39	127620	36	F36:35148	T1_4.raw	1	1	410	427			PEAKS DB
688	662	C1_01110C_B	R.QKVQPEVYEKIDQVISK.I	N	46.92	2030.1	17	-0.3	508.533	4	44.22	132450	35	F35:15693	T1_3.raw	1	1	174	190			PEAKS DB
688	662	C1_01110C_B	R.WTGFFAR.L	N	46.72	883.434	7	0.5	442.724	2	49.54	671270	35	F35:18091	T1_3.raw	1	1	444	450			PEAKS DB
688	662	C1_01110C_B	K.FTELDIEIPPKR.G	N	46.35	1456.79	12	0.7	486.605	3	50.55	110390	35	F35:18266	T1_3.raw	1	1	138	149			PEAKS DB
688	662	C1_01110C_B	R.TFDQNEGLGLNNIK.T	Y	41.61	1561.77	14	0.8	781.895	2	47.33	117930	35	F35:16978	T1_3.raw	1	1	494	507			PEAKS DB
688	662	C1_01110C_B	R.EVIIMSFEC(+57.02)PHC(+57.02)GFK.N	N	38.34	1852.83	15	0.9	618.618	3	56.53	847850	36	F36:21081	T1_4.raw	2	2	83	97	Carbamidomethylation	C9:Carbamidomethylation:1000.00;C12:Carbamidomethylation:1000.00	PEAKS DB
688	662	C1_01110C_B	K.RGQLINVEGILQEMIDDLES(+58.03)DQPQR.Q	N	36.25	2953.47	25	-2.5	739.373	4	67.81	0	35	F35:25529	T1_3.raw	0	0	149	173	2 3-dihydro-2 2-dimethyl-7-benzofuranol N-methyl carbamate	S20:2 3-dihydro-2 2-dimethyl-7-benzofuranol N-methyl carbamate:1000.00	PEAKS PTM
688	662	C1_01110C_B	K.QATDSNISSNLNKEQSQSQSQSQEEHSNPHTTGFK.S	N	32.16	3872.74	35	0	775.556	5	26.35	210530	35	F35:8386	T1_3.raw	1	1	264	298			PEAKS DB
688	662	C1_01110C_B	K.QATDSNISSN(+.98)LNKEQSQSQSQSQEEHSNPHTTGFK.S	N	30.18	3873.73	35	3.5	775.755	5	26.27	0	35	F35:8386	T1_3.raw	0	0	264	298		N10:Deamidation (NQ):0.00	PEAKS DB
688	662	C1_01110C_B	K.VTDPEDLAR.D	N	29.15	1014.5	9	1.1	508.257	2	28.13	2924900	35	F35:9453	T1_3.raw	1	1	374	382			PEAKS DB
560	1060	C1_11380W_A	R.GKDNFADEFVDEKIGLSDYPLSASVAC(+57.02)SK.F	Y	152.58	3161.49	29	-0.8	1054.84	3	69.07	0	39	F39:26526	T1_7.raw	0	0	227	255	Carbamidomethylation	C27:Carbamidomethylation:1000.00	PEAKS DB
560	1060	C1_11380W_A	K.SSVPPASLVPVQPTALTSR.D	Y	108.18	1906.05	19	0.7	954.034	2	58.36	13570000	39	F39:22178	T1_7.raw	2	2	31	49			PEAKS DB
560	1060	C1_11380W_A	K.IGLSDYPLSASVAC(+57.02)SK.F	Y	92.86	1666.82	16	-0.5	834.419	2	55.79	5037500	39	F39:20996	T1_7.raw	2	2	240	255	Carbamidomethylation	C14:Carbamidomethylation:1000.00	PEAKS DB
560	1060	C1_11380W_A	R.LIVVLSQAC(+57.02)LETYK.M	Y	90.09	1635.89	14	-2.5	818.951	2	63.1	11438000	39	F39:24004	T1_7.raw	2	2	56	69	Carbamidomethylation	C9:Carbamidomethylation:1000.00	PEAKS DB
560	1060	C1_11380W_A	R.FALLNC(+57.02)DDHQGLLR.K	Y	87.09	1670.82	14	-1.8	836.416	2	53.11	10064000	39	F39:19882	T1_7.raw	3	3	80	93	Carbamidomethylation	C6:Carbamidomethylation:1000.00	PEAKS DB
560	1060	C1_11380W_A	R.DIAEARPDITHQC(+57.02)LLTLLDSPINK.A	Y	83.9	2732.42	24	0.3	911.813	3	72.84	74664000	39	F39:28015	T1_7.raw	3	3	98	121	Carbamidomethylation	C13:Carbamidomethylation:1000.00	PEAKS DB
560	1060	C1_11380W_A	K.DNFADEFVDEKIGLSDYPLSASVAC(+57.02)SK.F	Y	80.13	2976.37	27	0.9	993.131	3	78.48	16706	39	F39:30400	T1_7.raw	1	1	229	255	Carbamidomethylation	C25:Carbamidomethylation:1000.00	PEAKS DB
560	1060	C1_11380W_A	K.IGLSDYPLSASVAC(+57.02)S(+14.02)K.F	Y	78.77	1680.84	16	-0.1	841.427	2	56.15	534440	39	F39:21117	T1_7.raw	1	1	240	255	Carbamidomethylation; Methylation(others)	C14:Carbamidomethylation:1000.00;S15:Methylation(others):20.17	PEAKS PTM
560	1060	C1_11380W_A	R.FSGLMVQLLHK.L	Y	77.28	1271.71	11	0.6	636.861	2	55.43	12269000	39	F39:20902	T1_7.raw	3	3	152	162			PEAKS DB
560	1060	C1_11380W_A	K.MNSGGPGGDRFALLNC(+57.02)DDHQGLLR.K	Y	76.72	2599.2	24	0.7	650.808	4	51.01	683730	39	F39:19005	T1_7.raw	1	1	70	93	Carbamidomethylation	C16:Carbamidomethylation:1000.00	PEAKS DB
560	1060	C1_11380W_A	R.FALLNC(+57.02)DDHQGLLRK.M	Y	74.31	1798.91	15	0.3	450.736	4	42.94	1997200	39	F39:15674	T1_7.raw	2	2	80	94	Carbamidomethylation	C6:Carbamidomethylation:1000.00	PEAKS DB
560	1060	C1_11380W_A	K.M(+15.99)NSGGPGGDRFALLNC(+57.02)DDHQGLLR.K	Y	70.25	2615.2	24	-0.2	654.806	4	49.33	462980	39	F39:18326	T1_7.raw	1	1	70	93	Oxidation (M); Carbamidomethylation	M1:Oxidation (M):1000.00;C16:Carbamidomethylation:1000.00	PEAKS DB
560	1060	C1_11380W_A	R.FSGLM(+15.99)VQLLHK.L	Y	67.69	1287.7	11	0.7	430.241	3	46.12	1826700	39	F39:16959	T1_7.raw	2	2	152	162	Oxidation (M)	M5:Oxidation (M):1000.00	PEAKS DB
560	1060	C1_11380W_A	R.GKDNFADEFVDEK.I	Y	66.96	1512.67	13	0.6	505.232	3	38.53	3681100	39	F39:13823	T1_7.raw	1	1	227	239			PEAKS DB
560	1060	C1_11380W_A	R.DIAEARPDIT(+14.02)HQC(+57.02)LLTLLDSPINK.A	Y	65.99	2746.43	24	0.4	687.616	4	73.09	0	39	F39:28173	T1_7.raw	0	0	98	121	Carbamidomethylation	T10:Methylation(others):0.00;C13:Carbamidomethylation:1000.00	PEAKS PTM
560	1060	C1_11380W_A	R.FALLN(+.98)C(+57.02)DDHQGLLR.K	Y	62.43	1671.8	14	-0.5	558.275	3	57.33	230420	39	F39:21629	T1_7.raw	1	1	80	93	Deamidation (NQ); Carbamidomethylation	N5:Deamidation (NQ):76.17;C6:Carbamidomethylation:1000.00	PEAKS DB
560	1060	C1_11380W_A	R.GKDNFADEFVDEKIGLSD(+57.02)YPLSASVAC(+57.02)SK.F	Y	61.75	3218.51	29	-0.5	805.634	4	69.27	0	39	F39:26606	T1_7.raw	0	0	227	255	Carbamidomethylation	D18:Carbamidomethylation (DHKE X@N-term):0.00;C27:Carbamidomethylation:1000.00	PEAKS PTM
560	1060	C1_11380W_A	R.LIVVLSQAC(+57.02)LETYKM(+15.99)NSGGPGGDR.F	Y	60.88	2580.27	24	0.2	861.097	3	55.27	580100	39	F39:20752	T1_7.raw	1	1	56	79	Carbamidomethylation; Oxidation (M)	C9:Carbamidomethylation:1000.00;M15:Oxidation (M):1000.00	PEAKS DB
560	1060	C1_11380W_A	R.KVTLSFDAELKR.V	Y	59.75	1405.79	12	-2	469.604	3	35.57	1017400	39	F39:12626	T1_7.raw	1	1	192	203			PEAKS DB
560	1060	C1_11380W_A	K.DNFADEFVDEK.I	Y	58.81	1327.56	11	-2.4	664.784	2	52.62	59732	39	F39:19699	T1_7.raw	1	1	229	239			PEAKS DB
560	1060	C1_11380W_A	R.LQVYIQTAR.G	Y	58.68	1090.61	9	-0.8	546.314	2	35	7454100	39	F39:12607	T1_7.raw	1	1	125	133			PEAKS DB
560	1060	C1_11380W_A	K.VTLSFDAELKR.V	Y	58.51	1277.7	11	1	426.907	3	43.13	1450300	39	F39:15715	T1_7.raw	1	1	193	203			PEAKS DB
560	1060	C1_11380W_A	R.GVLIEVNPSVR.I	Y	57.67	1181.68	11	0.1	591.846	2	44.2	10359000	39	F39:16154	T1_7.raw	1	1	134	144			PEAKS DB
560	1060	C1_11380W_A	R.LIVVLSQAC(+57.02)LE(+14.02)TYK.M	Y	57.37	1649.91	14	1.8	825.962	2	63.92	0	39	F39:24402	T1_7.raw	0	0	56	69	Carbamidomethylation	C9:Carbamidomethylation:1000.00;E11:Methylation(others):0.00	PEAKS PTM
560	1060	C1_11380W_A	R.DIAEARPDITH(+14.02)QC(+57.02)LLTLLDSPINK.A	Y	57.01	2746.43	24	-3.1	916.482	3	73.15	0	39	F39:28196	T1_7.raw	0	0	98	121	Carbamidomethylation	H11:Methylation(others):12.28;C13:Carbamidomethylation:1000.00	PEAKS PTM
560	1060	C1_11380W_A	K.RFSGLMVQLLHK.L	Y	56.77	1427.81	12	1	476.943	3	48.44	306020	39	F39:17897	T1_7.raw	1	1	151	162			PEAKS DB
560	1060	C1_11380W_A	K.VTLSFDAELK.R	Y	54.26	1121.6	10	0.3	561.806	2	52.43	275450	39	F39:19574	T1_7.raw	1	1	193	202			PEAKS DB
560	1060	C1_11380W_A	R.FALLNC(+57.02)D(+14.02)DHQGLLR.K	Y	51.93	1684.84	14	0.5	562.619	3	53.61	2133900	39	F39:20071	T1_7.raw	1	1	80	93	Carbamidomethylation	C6:Carbamidomethylation:1000.00;D7:Methylation(others):17.01	PEAKS PTM
560	1060	C1_11380W_A	R.GVLIEVNPSVRIPR.T	Y	48.36	1547.91	14	1	516.979	3	50.59	680240	39	F39:18820	T1_7.raw	1	1	134	147			PEAKS DB
560	1060	C1_11380W_A	K.FC(+57.02)HGC(+57.02)EDVWGIY	Y	46.74	1541.61	12	0.5	771.811	2	59.93	1616000	39	F39:22692	T1_7.raw	1	1	256	267	Carbamidomethylation	C2:Carbamidomethylation:1000.00;C5:Carbamidomethylation:1000.00	PEAKS DB
560	1060	C1_11380W_A	R.DIAEARPDIT(-2.02)HQC(+57.02)LLTLLDSPINK.A	Y	46.27	2730.4	24	-0.3	911.141	3	73.5	0	39	F39:28333	T1_7.raw	0	0	98	121	Carbamidomethylation	T10:2-amino-3-oxo-butanoic_acid:14.78;C13:Carbamidomethylation:1000.00	PEAKS PTM
560	1060	C1_11380W_A	R.GKDNFADEFVDEKIGLSDYPLSASVAC(+57.02)S(+14.02)K.F	Y	46.19	3175.5	29	-0.2	794.883	4	69.33	3229800	39	F39:26607	T1_7.raw	1	1	227	255	Carbamidomethylation; Methylation(others)	C27:Carbamidomethylation:1000.00;S28:Methylation(others):33.81	PEAKS PTM
560	1060	C1_11380W_A	K.VIKNPITDHLPTK.C	Y	39.87	1474.85	13	0.5	492.624	3	33.6	962360	39	F39:11771	T1_7.raw	1	1	177	189			PEAKS DB
560	1060	C1_11380W_A	R.VQDYVTTLDENESIC(+57.02)VFVGAMAR.G	Y	37.27	2616.22	23	-0.2	873.08	3	81.86	75194	39	F39:31757	T1_7.raw	1	1	204	226	Carbamidomethylation	C15:Carbamidomethylation:1000.00	PEAKS DB
560	1060	C1_11380W_A	R.LIVVLS(-2.02)QAC(+57.02)LETYK.M	Y	37.23	1633.87	14	2.2	817.947	2	61.7	195300	39	F39:23482	T1_7.raw	1	1	56	69	Carbamidomethylation	S6:2-amino-3-oxo-butanoic_acid:8.78;C9:Carbamidomethylation:1000.00	PEAKS PTM
560	1060	C1_11380W_A	R.FALLNC(+57.02)D(+14.02)DHQGLLRK.M	Y	34.36	1812.93	15	0.2	454.24	4	43.52	254260	39	F39:15914	T1_7.raw	1	1	80	94	Carbamidomethylation	C6:Carbamidomethylation:1000.00;D7:Methylation(others):0.00	PEAKS PTM
560	1079	C1_11380W_B	R.GKDNFADEFVDEKIGLSDYPLSASVAC(+57.02)SK.F	Y	152.58	3161.49	29	-0.8	1054.84	3	69.07	0	39	F39:26526	T1_7.raw	0	0	227	255	Carbamidomethylation	C27:Carbamidomethylation:1000.00	PEAKS DB
560	1079	C1_11380W_B	K.SSVPPASLVPVQPTALTSR.D	Y	108.18	1906.05	19	0.7	954.034	2	58.36	13570000	39	F39:22178	T1_7.raw	2	2	31	49			PEAKS DB
560	1079	C1_11380W_B	K.IGLSDYPLSASVAC(+57.02)SK.F	Y	92.86	1666.82	16	-0.5	834.419	2	55.79	5037500	39	F39:20996	T1_7.raw	2	2	240	255	Carbamidomethylation	C14:Carbamidomethylation:1000.00	PEAKS DB
560	1079	C1_11380W_B	R.LIVVLSQAC(+57.02)LETYK.M	Y	90.09	1635.89	14	-2.5	818.951	2	63.1	11438000	39	F39:24004	T1_7.raw	2	2	56	69	Carbamidomethylation	C9:Carbamidomethylation:1000.00	PEAKS DB
560	1079	C1_11380W_B	R.FALLNC(+57.02)DDHQGLLR.K	Y	87.09	1670.82	14	-1.8	836.416	2	53.11	10064000	39	F39:19882	T1_7.raw	3	3	80	93	Carbamidomethylation	C6:Carbamidomethylation:1000.00	PEAKS DB
560	1079	C1_11380W_B	R.DIAEARPDITHQC(+57.02)LLTLLDSPINK.A	Y	83.9	2732.42	24	0.3	911.813	3	72.84	74664000	39	F39:28015	T1_7.raw	3	3	98	121	Carbamidomethylation	C13:Carbamidomethylation:1000.00	PEAKS DB
560	1079	C1_11380W_B	K.DNFADEFVDEKIGLSDYPLSASVAC(+57.02)SK.F	Y	80.13	2976.37	27	0.9	993.131	3	78.48	16706	39	F39:30400	T1_7.raw	1	1	229	255	Carbamidomethylation	C25:Carbamidomethylation:1000.00	PEAKS DB
560	1079	C1_11380W_B	K.IGLSDYPLSASVAC(+57.02)S(+14.02)K.F	Y	78.77	1680.84	16	-0.1	841.427	2	56.15	534440	39	F39:21117	T1_7.raw	1	1	240	255	Carbamidomethylation; Methylation(others)	C14:Carbamidomethylation:1000.00;S15:Methylation(others):20.17	PEAKS PTM
560	1079	C1_11380W_B	R.FSGLMVQLLHK.L	Y	77.28	1271.71	11	0.6	636.861	2	55.43	12269000	39	F39:20902	T1_7.raw	3	3	152	162			PEAKS DB
560	1079	C1_11380W_B	K.MNSGGPGGDRFALLNC(+57.02)DDHQGLLR.K	Y	76.72	2599.2	24	0.7	650.808	4	51.01	683730	39	F39:19005	T1_7.raw	1	1	70	93	Carbamidomethylation	C16:Carbamidomethylation:1000.00	PEAKS DB
560	1079	C1_11380W_B	R.FALLNC(+57.02)DDHQGLLRK.M	Y	74.31	1798.91	15	0.3	450.736	4	42.94	1997200	39	F39:15674	T1_7.raw	2	2	80	94	Carbamidomethylation	C6:Carbamidomethylation:1000.00	PEAKS DB
560	1079	C1_11380W_B	K.M(+15.99)NSGGPGGDRFALLNC(+57.02)DDHQGLLR.K	Y	70.25	2615.2	24	-0.2	654.806	4	49.33	462980	39	F39:18326	T1_7.raw	1	1	70	93	Oxidation (M); Carbamidomethylation	M1:Oxidation (M):1000.00;C16:Carbamidomethylation:1000.00	PEAKS DB
560	1079	C1_11380W_B	R.FSGLM(+15.99)VQLLHK.L	Y	67.69	1287.7	11	0.7	430.241	3	46.12	1826700	39	F39:16959	T1_7.raw	2	2	152	162	Oxidation (M)	M5:Oxidation (M):1000.00	PEAKS DB
560	1079	C1_11380W_B	R.GKDNFADEFVDEK.I	Y	66.96	1512.67	13	0.6	505.232	3	38.53	3681100	39	F39:13823	T1_7.raw	1	1	227	239			PEAKS DB
560	1079	C1_11380W_B	R.DIAEARPDIT(+14.02)HQC(+57.02)LLTLLDSPINK.A	Y	65.99	2746.43	24	0.4	687.616	4	73.09	0	39	F39:28173	T1_7.raw	0	0	98	121	Carbamidomethylation	T10:Methylation(others):0.00;C13:Carbamidomethylation:1000.00	PEAKS PTM
560	1079	C1_11380W_B	R.FALLN(+.98)C(+57.02)DDHQGLLR.K	Y	62.43	1671.8	14	-0.5	558.275	3	57.33	230420	39	F39:21629	T1_7.raw	1	1	80	93	Deamidation (NQ); Carbamidomethylation	N5:Deamidation (NQ):76.17;C6:Carbamidomethylation:1000.00	PEAKS DB
560	1079	C1_11380W_B	R.GKDNFADEFVDEKIGLSD(+57.02)YPLSASVAC(+57.02)SK.F	Y	61.75	3218.51	29	-0.5	805.634	4	69.27	0	39	F39:26606	T1_7.raw	0	0	227	255	Carbamidomethylation	D18:Carbamidomethylation (DHKE X@N-term):0.00;C27:Carbamidomethylation:1000.00	PEAKS PTM
560	1079	C1_11380W_B	R.LIVVLSQAC(+57.02)LETYKM(+15.99)NSGGPGGDR.F	Y	60.88	2580.27	24	0.2	861.097	3	55.27	580100	39	F39:20752	T1_7.raw	1	1	56	79	Carbamidomethylation; Oxidation (M)	C9:Carbamidomethylation:1000.00;M15:Oxidation (M):1000.00	PEAKS DB
560	1079	C1_11380W_B	R.KVTLSFDAELKR.V	Y	59.75	1405.79	12	-2	469.604	3	35.57	1017400	39	F39:12626	T1_7.raw	1	1	192	203			PEAKS DB
560	1079	C1_11380W_B	K.DNFADEFVDEK.I	Y	58.81	1327.56	11	-2.4	664.784	2	52.62	59732	39	F39:19699	T1_7.raw	1	1	229	239			PEAKS DB
560	1079	C1_11380W_B	R.LQVYIQTAR.G	Y	58.68	1090.61	9	-0.8	546.314	2	35	7454100	39	F39:12607	T1_7.raw	1	1	125	133			PEAKS DB
560	1079	C1_11380W_B	K.VTLSFDAELKR.V	Y	58.51	1277.7	11	1	426.907	3	43.13	1450300	39	F39:15715	T1_7.raw	1	1	193	203			PEAKS DB
560	1079	C1_11380W_B	R.GVLIEVNPSVR.I	Y	57.67	1181.68	11	0.1	591.846	2	44.2	10359000	39	F39:16154	T1_7.raw	1	1	134	144			PEAKS DB
560	1079	C1_11380W_B	R.LIVVLSQAC(+57.02)LE(+14.02)TYK.M	Y	57.37	1649.91	14	1.8	825.962	2	63.92	0	39	F39:24402	T1_7.raw	0	0	56	69	Carbamidomethylation	C9:Carbamidomethylation:1000.00;E11:Methylation(others):0.00	PEAKS PTM
560	1079	C1_11380W_B	R.DIAEARPDITH(+14.02)QC(+57.02)LLTLLDSPINK.A	Y	57.01	2746.43	24	-3.1	916.482	3	73.15	0	39	F39:28196	T1_7.raw	0	0	98	121	Carbamidomethylation	H11:Methylation(others):12.28;C13:Carbamidomethylation:1000.00	PEAKS PTM
560	1079	C1_11380W_B	K.RFSGLMVQLLHK.L	Y	56.77	1427.81	12	1	476.943	3	48.44	306020	39	F39:17897	T1_7.raw	1	1	151	162			PEAKS DB
560	1079	C1_11380W_B	K.VTLSFDAELK.R	Y	54.26	1121.6	10	0.3	561.806	2	52.43	275450	39	F39:19574	T1_7.raw	1	1	193	202			PEAKS DB
560	1079	C1_11380W_B	R.FALLNC(+57.02)D(+14.02)DHQGLLR.K	Y	51.93	1684.84	14	0.5	562.619	3	53.61	2133900	39	F39:20071	T1_7.raw	1	1	80	93	Carbamidomethylation	C6:Carbamidomethylation:1000.00;D7:Methylation(others):17.01	PEAKS PTM
560	1079	C1_11380W_B	R.GVLIEVNPSVRIPR.T	Y	48.36	1547.91	14	1	516.979	3	50.59	680240	39	F39:18820	T1_7.raw	1	1	134	147			PEAKS DB
560	1079	C1_11380W_B	K.FC(+57.02)HGC(+57.02)EDVWGIY	Y	46.74	1541.61	12	0.5	771.811	2	59.93	1616000	39	F39:22692	T1_7.raw	1	1	256	267	Carbamidomethylation	C2:Carbamidomethylation:1000.00;C5:Carbamidomethylation:1000.00	PEAKS DB
560	1079	C1_11380W_B	R.DIAEARPDIT(-2.02)HQC(+57.02)LLTLLDSPINK.A	Y	46.27	2730.4	24	-0.3	911.141	3	73.5	0	39	F39:28333	T1_7.raw	0	0	98	121	Carbamidomethylation	T10:2-amino-3-oxo-butanoic_acid:14.78;C13:Carbamidomethylation:1000.00	PEAKS PTM
560	1079	C1_11380W_B	R.GKDNFADEFVDEKIGLSDYPLSASVAC(+57.02)S(+14.02)K.F	Y	46.19	3175.5	29	-0.2	794.883	4	69.33	3229800	39	F39:26607	T1_7.raw	1	1	227	255	Carbamidomethylation; Methylation(others)	C27:Carbamidomethylation:1000.00;S28:Methylation(others):33.81	PEAKS PTM
560	1079	C1_11380W_B	K.VIKNPITDHLPTK.C	Y	39.87	1474.85	13	0.5	492.624	3	33.6	962360	39	F39:11771	T1_7.raw	1	1	177	189			PEAKS DB
560	1079	C1_11380W_B	R.VQDYVTTLDENESIC(+57.02)VFVGAMAR.G	Y	37.27	2616.22	23	-0.2	873.08	3	81.86	75194	39	F39:31757	T1_7.raw	1	1	204	226	Carbamidomethylation	C15:Carbamidomethylation:1000.00	PEAKS DB
560	1079	C1_11380W_B	R.LIVVLS(-2.02)QAC(+57.02)LETYK.M	Y	37.23	1633.87	14	2.2	817.947	2	61.7	195300	39	F39:23482	T1_7.raw	1	1	56	69	Carbamidomethylation	S6:2-amino-3-oxo-butanoic_acid:8.78;C9:Carbamidomethylation:1000.00	PEAKS PTM
560	1079	C1_11380W_B	R.FALLNC(+57.02)D(+14.02)DHQGLLRK.M	Y	34.36	1812.93	15	0.2	454.24	4	43.52	254260	39	F39:15914	T1_7.raw	1	1	80	94	Carbamidomethylation	C6:Carbamidomethylation:1000.00;D7:Methylation(others):0.00	PEAKS PTM
364	105	C5_05120W_A	K.IPGGEVTDSEVLDGILLNKDVVHPK.M	Y	110.03	2643.41	25	1.9	661.861	4	66.08	33996000	36	F36:25080	T1_4.raw	3	3	204	228			PEAKS DB
364	105	C5_05120W_A	K.IPGGEVTDSEVLDGILLNK.D	Y	102.71	1968.04	19	0.4	985.028	2	75.74	2361900	36	F36:29142	T1_4.raw	2	2	204	222			PEAKS DB
364	105	C5_05120W_A	R.IEKIPGGEVTDSEVLDGILLNKDVVHPK.M	Y	101.28	3013.63	28	-0.2	603.734	5	63.38	11967000	36	F36:23938	T1_4.raw	5	5	201	228			PEAKS DB
364	105	C5_05120W_A	R.TQDEEVGDGTTTVIILAGEILAQTFPYIEK.N	Y	99.21	3250.65	30	0.5	1084.56	3	94.98	17024	36	F36:37018	T1_4.raw	1	1	86	115			PEAKS DB
364	105	C5_05120W_A	K.TIEGIEQYPYQAVADAFEVIPR.T	Y	97.54	2508.25	22	-1.2	837.091	3	85.74	1602800	36	F36:33254	T1_4.raw	3	3	428	449			PEAKS DB
364	105	C5_05120W_A	K.M(+15.99)LLDPMGGIVLTNDGHAILR.E	Y	97.22	2151.12	20	-0.9	718.046	3	70.65	2302100	36	F36:27051	T1_4.raw	1	1	49	68	Oxidation (M)	M1:Oxidation (M):35.03	PEAKS DB
364	105	C5_05120W_A	K.Q(-17.03)ALKDALEIIHDVSTPVDIKNDAAMLK.L	Y	96.6	2930.54	27	0.5	733.643	4	83.32	1160300	36	F36:32257	T1_4.raw	1	1	128	154	Pyro-glu from Q	Q1:Pyro-glu from Q:1000.00	PEAKS PTM
364	105	C5_05120W_A	R.ATGATIVNRVEDLKESDIGTK.C	Y	89.55	2216.16	21	0	739.729	3	45.53	17738000	36	F36:16432	T1_4.raw	4	4	326	346			PEAKS DB
364	105	C5_05120W_A	K.MLLDPM(+15.99)GGIVLTNDGHAILR.E	Y	89.18	2151.12	20	-0.6	718.046	3	66.11	3413100	36	F36:25083	T1_4.raw	1	1	49	68		M6:Oxidation (M):17.91	PEAKS DB
364	105	C5_05120W_A	K.LM(+15.99)C(+57.02)DQILEFKPDLVITEK.G	Y	88.3	2207.12	18	0.2	736.715	3	68.08	1705800	36	F36:25975	T1_4.raw	1	1	277	294	Oxidation (M); Carbamidomethylation	M2:Oxidation (M):1000.00;C3:Carbamidomethylation:1000.00	PEAKS DB
364	105	C5_05120W_A	K.M(+15.99)LLDPM(+15.99)GGIVLTNDGHAILR.E	Y	87.43	2167.11	20	0.7	723.379	3	61.03	2710200	36	F36:22909	T1_4.raw	1	1	49	68	Oxidation (M)	M1:Oxidation (M):1000.00;M6:Oxidation (M):1000.00	PEAKS DB
364	105	C5_05120W_A	K.Q(-17.03)AQGQYTYGIDGENGK.V	Y	85.02	1710.75	16	-2.4	856.38	2	42.87	149460	36	F36:15344	T1_4.raw	1	1	470	485	Pyro-glu from Q	Q1:Pyro-glu from Q:1000.00	PEAKS PTM
364	105	C5_05120W_A	K.KGESQTNIEITKEEDWNR.I	Y	84.93	2176.04	18	0.5	545.018	4	31.84	5227000	36	F36:10775	T1_4.raw	2	2	249	266			PEAKS DB
364	105	C5_05120W_A	R.IEKIPGGEVTDSEVLDGILLNK.D	Y	82.25	2338.26	22	0.6	780.429	3	70.11	18254000	36	F36:26810	T1_4.raw	1	1	201	222			PEAKS DB
364	105	C5_05120W_A	K.GESQTNIEITKEEDWNR.I	Y	82.22	2047.94	17	-1.7	683.654	3	37.75	257340	36	F36:13233	T1_4.raw	1	1	250	266			PEAKS DB
364	105	C5_05120W_A	K.VELIGDEYFTYLVK.C	Y	79.42	1687.87	14	-1.8	844.941	2	79.51	337630	36	F36:30698	T1_4.raw	1	1	352	365			PEAKS DB
364	105	C5_05120W_A	R.IILLDC(+57.02)PLEYK.K	Y	78.61	1375.74	11	-1.1	688.878	2	63.71	7817400	36	F36:24133	T1_4.raw	4	4	238	248	Carbamidomethylation	C6:Carbamidomethylation:1000.00	PEAKS DB
364	105	C5_05120W_A	K.TAIESAC(+57.02)LLLR.V	Y	77.13	1245.67	11	-0.2	623.845	2	53.47	4310400	36	F36:19773	T1_4.raw	2	2	507	517	Carbamidomethylation	C7:Carbamidomethylation:1000.00	PEAKS DB
364	105	C5_05120W_A	K.AKTIEGIEQYPYQAVADAFEVIPR.T	Y	76.45	2707.39	24	0.5	903.47	3	81.01	101670	36	F36:31336	T1_4.raw	1	1	426	449			PEAKS DB
364	105	C5_05120W_A	K.GVSDLAQHYLLK.G	Y	74.79	1342.72	12	-0.2	672.369	2	50.68	6864400	36	F36:18637	T1_4.raw	5	5	295	306			PEAKS DB
364	105	C5_05120W_A	K.C(+57.02)E(+14.02)NPQAC(+57.02)TVLLR.G	Y	71.63	1473.71	12	-0.1	737.861	2	37.49	199050	36	F36:13141	T1_4.raw	1	1	366	377	Carbamidomethylation; Methylation(others)	C1:Carbamidomethylation:1000.00;E2:Methylation(others):90.32;C7:Carbamidomethylation:1000.00	PEAKS PTM
364	105	C5_05120W_A	K.QAQGQYTYGIDGEN(+.98)GK.V	Y	71.28	1728.76	16	2.2	865.389	2	32.49	49082	36	F36:11068	T1_4.raw	1	1	470	485	Deamidation (NQ)	N14:Deamidation (NQ):71.87	PEAKS DB
364	105	C5_05120W_A	R.TLIQNC(+57.02)GGNPIK.V	Y	70.34	1313.68	12	-1.5	657.844	2	30.83	2544200	36	F36:10597	T1_4.raw	2	2	450	461	Carbamidomethylation	C6:Carbamidomethylation:1000.00	PEAKS DB
364	105	C5_05120W_A	K.LMC(+57.02)DQILEFKPDLVITEK.G	Y	69.61	2191.13	18	-0.4	731.383	3	73.07	1854500	36	F36:28044	T1_4.raw	1	1	277	294	Carbamidomethylation	C3:Carbamidomethylation:1000.00	PEAKS DB
364	105	C5_05120W_A	K.C(+57.02)ENPQAC(+57.02)TVLLR.G	Y	69.53	1459.69	12	0.4	730.853	2	37.04	565230	36	F36:12908	T1_4.raw	2	2	366	377	Carbamidomethylation	C1:Carbamidomethylation:1000.00;C7:Carbamidomethylation:1000.00	PEAKS DB
364	105	C5_05120W_A	R.I(+27.99)ILLDC(+57.02)PLEYK.K	Y	69.44	1403.74	11	1.4	702.877	2	85.95	37560	36	F36:33376	T1_4.raw	1	1	238	248	Formylation; Carbamidomethylation	I1:Formylation:74.64;C6:Carbamidomethylation:1000.00	PEAKS PTM
364	105	C5_05120W_A	R.ILQIEEEQVK.L	Y	68.01	1227.67	10	-0.3	614.843	2	36.55	5306900	36	F36:12694	T1_4.raw	3	3	267	276			PEAKS DB
364	105	C5_05120W_A	R.GASKDILNEIER.N	Y	67.94	1343.7	12	0.5	672.86	2	38.49	4934400	36	F36:13534	T1_4.raw	5	5	378	389			PEAKS DB
364	105	C5_05120W_A	K.TIEGIEQYPYQ(+.98)AVADAFEVIPR.T	Y	66.71	2509.24	22	1.7	1255.63	2	85.85	84108	36	F36:33217	T1_4.raw	1	1	428	449		Q11:Deamidation (NQ):19.56	PEAKS DB
364	105	C5_05120W_A	K.IPGGEVT(+27.99)DSEVLDGILLNKDVVHPK.M	Y	63.47	2671.41	25	-0.7	668.859	4	67.84	1563500	36	F36:25855	T1_4.raw	1	1	204	228		T7:Formylation (TS):0.00	PEAKS PTM
364	105	C5_05120W_A	K.DYGIWEPEVIK.Q	Y	63.07	1347.67	11	2	674.844	2	66.08	1258000	36	F36:25193	T1_4.raw	1	1	491	501			PEAKS DB
364	105	C5_05120W_A	R.IEKIPGGEVTDS(+27.99)EVLDGILLNKDVVHPK.M	Y	62.08	3041.63	28	0.4	609.333	5	64.92	5386300	36	F36:24625	T1_4.raw	1	1	201	228		S12:Formylation (TS):6.59	PEAKS PTM
364	105	C5_05120W_A	K.L(+42.01)MC(+57.02)DQ(+.98)ILEFKPDLVITEK.G	Y	58.54	2234.12	18	4.6	745.718	3	69.11	801750	36	F36:26389	T1_4.raw	1	1	277	294	Acetylation (N-term); Carbamidomethylation; Deamidation (NQ)	L1:Acetylation (N-term):1000.00;C3:Carbamidomethylation:1000.00;Q5:Deamidation (NQ):1000.00	PEAKS DB
364	105	C5_05120W_A	K.MLLD(+57.02)PMGGIVLTNDGHAILR.E	Y	58.52	2192.14	20	0.9	549.044	4	57.04	4684500	36	F36:21221	T1_4.raw	1	1	49	68		D4:Carbamidomethylation (DHKE X@N-term):6.63	PEAKS PTM
364	105	C5_05120W_A	R.Q(-17.03)AQVANITAAK.A	Y	57.17	1096.59	11	0.6	549.302	2	37.3	1876100	36	F36:13137	T1_4.raw	1	1	21	31	Pyro-glu from Q	Q1:Pyro-glu from Q:1000.00	PEAKS PTM
364	105	C5_05120W_A	K.C(+57.02)EN(-17.03)PQAC(+57.02)TVLLR.G	Y	56.24	1442.66	12	-1.4	722.339	2	55.49	799840	36	F36:20695	T1_4.raw	1	1	366	377	Carbamidomethylation; Ammonia-loss (N)	C1:Carbamidomethylation:1000.00;N3:Ammonia-loss (N):1000.00;C7:Carbamidomethylation:1000.00	PEAKS PTM
364	105	C5_05120W_A	R.ATGATIVNRVEDLK.E	Y	56.02	1485.82	14	0.2	496.279	3	40.29	2029500	36	F36:14351	T1_4.raw	2	2	326	339			PEAKS DB
364	105	C5_05120W_A	K.QAQGQYTYGIDGENGK.V	Y	55.52	1727.78	16	2.8	864.897	2	30.29	30042	36	F36:10170	T1_4.raw	1	1	470	485			PEAKS DB
364	105	C5_05120W_A	K.DALEIIHDVSTPVDIK.N	Y	55.43	1763.93	16	-3.2	588.982	3	69.53	277500	36	F36:26604	T1_4.raw	1	1	132	147			PEAKS DB
364	105	C5_05120W_A	R.VDDIVSGVR.Q	Y	53	958.508	9	0.5	480.262	2	29.8	3040800	36	F36:9915	T1_4.raw	1	1	518	526			PEAKS DB
364	105	C5_05120W_A	K.M(+15.99)LLD(+57.02)PMGGIVLTNDGHAILR.E	Y	48.86	2208.14	20	1.1	553.043	4	52.3	1596500	36	F36:19363	T1_4.raw	1	1	49	68	Carbamidomethylation (DHKE X@N-term)	M1:Oxidation (M):0.00;D4:Carbamidomethylation (DHKE X@N-term):52.32	PEAKS PTM
364	105	C5_05120W_A	K.TAIES(+27.99)AC(+57.02)LLLR.V	Y	47.05	1273.67	11	-2.6	637.841	2	58.72	0	36	F36:22045	T1_4.raw	0	0	507	517	Formylation (TS); Carbamidomethylation	S5:Formylation (TS):42.89;C7:Carbamidomethylation:1000.00	PEAKS PTM
364	105	C5_05120W_A	K.M(+43.01)LLD(+57.02)PMGGIVLTNDGHAILR.E	Y	46.38	2235.15	20	-0.1	559.795	4	53.66	637230	36	F36:19898	T1_4.raw	1	1	49	68	Carbamylation; Carbamidomethylation (DHKE X@N-term)	M1:Carbamylation:1000.00;D4:Carbamidomethylation (DHKE X@N-term):67.24	PEAKS PTM
364	105	C5_05120W_A	K.L(+57.02)MC(+57.02)DQILEFKPDLVITEK.G	Y	42.77	2248.15	18	1.3	563.045	4	59.77	10997000	36	F36:22417	T1_4.raw	2	2	277	294	Carbamidomethylation	L1:Carbamidomethylation (DHKE X@N-term):0.00;C3:Carbamidomethylation:1000.00	PEAKS PTM
364	105	C5_05120W_A	K.VVDMKDYGIWEPEVIK.Q	Y	41.62	1919.97	16	1.4	640.998	3	64.32	181910	36	F36:24402	T1_4.raw	1	1	486	501			PEAKS DB
364	105	C5_05120W_A	K.GVS(+27.99)DLAQHYLLK.G	Y	39.46	1370.72	12	0.1	457.914	3	53.71	561090	36	F36:19906	T1_4.raw	1	1	295	306	Formylation (TS)	S3:Formylation (TS):1000.00	PEAKS PTM
364	105	C5_05120W_A	K.DILNEIER.N	Y	36.54	1000.52	8	-0.5	501.267	2	50.17	2140100	36	F36:18378	T1_4.raw	1	1	382	389			PEAKS DB
364	105	C5_05120W_A	K.M(+57.02)LLD(+15.99)PMGGIVLTNDGHAILR.E	Y	36.12	2208.14	20	-0.8	553.042	4	52.48	2158900	36	F36:19460	T1_4.raw	1	1	49	68	Carbamidomethylation (DHKE X@N-term)	M1:Carbamidomethylation (DHKE X@N-term):30.24;D4:Oxidation or Hydroxylation:0.00	PEAKS PTM
364	105	C5_05120W_A	K.IPGGEVTDSEVLDGILLNKD(+57.02)VVHPK.M	Y	34.96	2700.43	25	-2.9	676.114	4	65.98	1615000	36	F36:25030	T1_4.raw	1	1	204	228		D20:Carbamidomethylation (DHKE X@N-term):8.82	PEAKS PTM
364	105	C5_05120W_A	K.GVSDLAQ(+.98)HYLLK.G	Y	33.88	1343.71	12	1.2	672.862	2	50.7	406830	36	F36:18637	T1_4.raw	1	1	295	306	Deamidation (NQ)	Q7:Deamidation (NQ):1000.00	PEAKS DB
364	105	C5_05120W_A	K.M(+134.05)LLD(-18.01)PMGGIVLTNDGHAILR.E	Y	31.65	2251.16	20	2.3	563.799	4	45.67	0	36	F36:16555	T1_4.raw	0	0	49	68	3-methyl-2-pyridyl isocyanate	M1:3-methyl-2-pyridyl isocyanate:1000.00;D4:Dehydration:18.75	PEAKS PTM
364	105	C5_05120W_A	R.AKQAQGQYTYGIDGENGK.V	Y	31.04	1926.91	18	4.5	643.313	3	39.61	0	40	F40:12918	T1_8.raw	0	0	468	485			PEAKS DB
158	1992	C2_03820C_A	R.IGVLSEDKMKLDYVLALKPEDFLER.R	Y	127.35	2920.56	25	0	731.148	4	78.3	74444000	40	F40:29137	T1_8.raw	3	3	83	107			PEAKS DB
158	1992	C2_03820C_A	R.IGVLSEDKM(+15.99)KLDYVLALKPEDFLER.R	Y	109.49	2936.56	25	-0.7	735.146	4	76.64	491870000	40	F40:28589	T1_8.raw	7	7	83	107	Oxidation (M)	M9:Oxidation (M):1000.00	PEAKS DB
158	1992	C2_03820C_A	K.LDYVLALKPEDFLER.R	Y	102.93	1819.97	15	0.1	910.993	2	75.81	399480000	40	F40:28010	T1_8.raw	8	8	93	107			PEAKS DB
158	1992	C2_03820C_A	K.HIDFAHNSPYGGGR.A	Y	98.22	1526.7	14	2	509.909	3	24.89	203540000	40	F40:7179	T1_8.raw	7	7	155	168			PEAKS DB
158	1992	C2_03820C_A	K.MKLDYVLALKPEDFLER.R	Y	97.93	2079.11	17	-0.1	694.043	3	74.67	73071000	40	F40:27493	T1_8.raw	2	2	91	107			PEAKS DB
158	1992	C2_03820C_A	K.LDYVLALKPEDFLERR.L	Y	97.11	1976.07	16	1.6	495.026	4	68.65	210600000	40	F40:25176	T1_8.raw	9	9	93	108			PEAKS DB
158	1992	C2_03820C_A	K.QIVNIPSFTVRLDSQKHIDFAHNSPYGGGR.A	Y	95.57	3352.71	30	-0.8	559.791	6	58.08	30733000	40	F40:20630	T1_8.raw	3	3	139	168			PEAKS DB
158	1992	C2_03820C_A	K.M(+15.99)KLDYVLALKPEDFLER.R	Y	91.82	2095.1	17	-0.1	524.783	4	74.65	26358000	40	F40:27604	T1_8.raw	4	4	91	107	Oxidation (M)	M1:Oxidation (M):1000.00	PEAKS DB
158	1992	C2_03820C_A	R.IGVLSEDKM(+15.99)KLDYVLALKPEDFLERR.L	Y	91.62	3092.66	26	-0.7	516.45	6	72.85	172200000	40	F40:26952	T1_8.raw	4	4	83	108	Oxidation (M)	M9:Oxidation (M):1000.00	SPIDER
158	1992	C2_03820C_A	R.LDSQKHIDFAHNSPYGGGR.A	Y	89.73	2098	19	-0.4	525.507	4	26.12	9166100	40	F40:7427	T1_8.raw	2	2	150	168			PEAKS DB
158	1992	C2_03820C_A	K.M(+15.99)KLDYVLALKPEDFLERR.L	Y	89.47	2251.2	18	0.5	563.808	4	62.58	1626700	40	F40:22552	T1_8.raw	2	2	91	108	Oxidation (M)	M1:Oxidation (M):1000.00	PEAKS DB
158	1992	C2_03820C_A	R.HIAVGKQIVNIPSFTVR.L	Y	88.98	1878.08	17	1.2	627.036	3	50.46	1678400	40	F40:17525	T1_8.raw	2	2	133	149			PEAKS DB
158	1992	C2_03820C_A	K.HIDFAH(+57.02)NSPYGGGR.A	Y	88.42	1583.72	14	-0.2	528.915	3	24.52	24780000	40	F40:6929	T1_8.raw	3	3	155	168	Carbamidomethylation (DHKE X@N-term)	H6:Carbamidomethylation (DHKE X@N-term):56.34	PEAKS PTM
158	1992	C2_03820C_A	K.MKLDYVLALKPEDFLERR.L	Y	88.38	2235.21	18	0.6	448.049	5	68.8	33566000	40	F40:25061	T1_8.raw	4	4	91	108			PEAKS DB
158	1992	C2_03820C_A	K.Q(-17.03)IVNIPSFTVR.L	Y	82.57	1255.69	11	1.5	628.855	2	78.69	42770000	40	F40:29311	T1_8.raw	1	1	139	149	Pyro-glu from Q	Q1:Pyro-glu from Q:1000.00	PEAKS PTM
158	1992	C2_03820C_A	K.QIVNIPSFTVR.L	Y	81.49	1272.72	11	-0.9	637.366	2	59.34	256430000	40	F40:21318	T1_8.raw	8	8	139	149			PEAKS DB
158	1992	C2_03820C_A	K.H(+57.02)IDFAHNSPYGGGR.A	Y	77.44	1583.72	14	-0.2	528.915	3	24.52	25521000	40	F40:7375	T1_8.raw	4	4	155	168	Carbamidomethylation (DHKE X@N-term)	H1:Carbamidomethylation (DHKE X@N-term):9.40	PEAKS PTM
158	1992	C2_03820C_A	R.LDAELKLAGEYGLK.N	Y	74.96	1518.83	14	-1.4	760.421	2	51.99	5370800	40	F40:18024	T1_8.raw	5	5	24	37			PEAKS DB
158	1992	C2_03820C_A	K.HIDFAHN(+.98)SPYGGGR.A	Y	72.69	1527.69	14	-0.7	510.235	3	27.71	4020300	40	F40:8113	T1_8.raw	1	1	155	168	Deamidation (NQ)	N7:Deamidation (NQ):1000.00	PEAKS DB
158	1992	C2_03820C_A	R.IGVLSEDK(+43.01)MKLDYVLALKPEDFLER.R	Y	72.1	2963.57	25	0.7	593.721	5	76.85	5609800	40	F40:28496	T1_8.raw	1	1	83	107		K8:Carbamylation:0.00	PEAKS PTM
158	1992	C2_03820C_A	K.LDYVLALKPE(+57.02)DFLERR.L	Y	71.03	2033.09	16	2.6	509.282	4	66.37	5645700	40	F40:24031	T1_8.raw	1	1	93	108		E10:Carbamidomethylation (DHKE X@N-term):0.00	PEAKS PTM
158	1992	C2_03820C_A	R.IN(sub G)VLSEDKMKLDYVLALKPEDFLERR.L	Y	68.84	3133.68	26	0.8	523.288	6	66.72	35472000	40	F40:24216	T1_8.raw	2	2	83	108			SPIDER
158	1992	C2_03820C_A	R.HIAVGK(+57.02)QIVNIPSFTVR.L	Y	68.59	1935.11	17	1.6	646.043	3	50.46	2934800	40	F40:17419	T1_8.raw	1	1	133	149		K6:Carbamidomethylation (DHKE X@N-term):15.48	PEAKS PTM
158	1992	C2_03820C_A	R.IGVLSEDKM(+31.99)KLDYVLALKPEDFLER.R	Y	68.03	2952.55	25	1.4	591.518	5	77.24	3094300	40	F40:28695	T1_8.raw	2	2	83	107	Sulphone	M9:Sulphone:1000.00	PEAKS PTM
158	1992	C2_03820C_A	K.L(+57.02)DYVLALKPEDFLERR.L	Y	67.92	2033.09	16	-2.1	678.704	3	70.31	0	40	F40:25795	T1_8.raw	0	0	93	108	Carbamidomethylation (DHKE X@N-term)	L1:Carbamidomethylation (DHKE X@N-term):30.46	PEAKS PTM
158	1992	C2_03820C_A	K.L(-15.01)D(+17.03)YVLALKPEDFLERR.L	Y	67.35	1978.09	16	-4.1	495.527	4	68.66	0	35	F35:25883	T1_3.raw	0	0	93	108	ISD (z+2)-series; Replacement of proton with ammonium ion	L1:ISD (z+2)-series:1000.00;D2:Replacement of proton with ammonium ion:63.64	PEAKS PTM
158	1992	C2_03820C_A	K.M(-48.00)KLDYVLALKPEDFLERR.L	Y	65.4	2187.21	18	-0.5	438.448	5	55.33	534240	40	F40:19447	T1_8.raw	1	1	91	108	Dethiomethyl	M1:Dethiomethyl:1000.00	PEAKS PTM
158	1992	C2_03820C_A	K.LDYVLALKPEDFLE(+57.02)R.R	Y	65	1876.99	15	1.4	626.673	3	75.71	7432400	40	F40:27989	T1_8.raw	2	2	93	107		E14:Carbamidomethylation (DHKE X@N-term):9.42	PEAKS PTM
158	1992	C2_03820C_A	R.LFEGNALIR.R	Y	64.34	1031.58	9	1.4	516.796	2	45.17	109590000	40	F40:15408	T1_8.raw	3	3	70	78			PEAKS DB
158	1992	C2_03820C_A	K.LDYVLALKPED(+57.02)FLERR.L	Y	64.27	2033.09	16	-0.9	509.28	4	63.64	2060200	40	F40:22973	T1_8.raw	1	1	93	108		D11:Carbamidomethylation (DHKE X@N-term):0.00	PEAKS PTM
158	1992	C2_03820C_A	K.HID(+57.02)FAHNSPYGGGR.A	Y	64.05	1583.72	14	0.2	528.915	3	22.05	1475100	40	F40:5978	T1_8.raw	1	1	155	168		D3:Carbamidomethylation (DHKE X@N-term):7.32	PEAKS PTM
158	1992	C2_03820C_A	K.Q(-17.03)IVNIPSFTVRLDSQKHIDFAHNSPYGGGR.A	Y	63.05	3335.68	30	1.4	668.144	5	66.9	11278000	40	F40:24341	T1_8.raw	1	1	139	168	Pyro-glu from Q	Q1:Pyro-glu from Q:1000.00	PEAKS PTM
158	1992	C2_03820C_A	R.IN(sub G)VLSEDKM(+15.99)KLDYVLALKPEDFLERR.L	Y	62.08	3149.68	26	-0.6	630.943	5	73.87	1406100	40	F40:27266	T1_8.raw	1	1	83	108	Oxidation (M)	M9:Oxidation (M):1000.00	SPIDER
158	1992	C2_03820C_A	R.IGVLSEDKMKLDYVLALKPEDFLERR.L	Y	61.93	3076.66	26	0.5	616.34	5	75.66	18662000	40	F40:28130	T1_8.raw	1	1	83	108			SPIDER
158	1992	C2_03820C_A	R.L(+27.99)FEGNALIR.R	Y	60.97	1059.57	9	-0.9	530.792	2	75.84	0	40	F40:28104	T1_8.raw	0	0	70	78	Formylation	L1:Formylation:1000.00	PEAKS PTM
158	1992	C2_03820C_A	K.LDY(+183.04)VLALKPEDFLER.R	Y	60.82	2003.01	15	-1.4	501.758	4	74.39	445250	40	F40:27492	T1_8.raw	1	1	93	107	Aminoethylbenzenesulfonylation	Y3:Aminoethylbenzenesulfonylation:41.96	PEAKS PTM
158	1992	C2_03820C_A	K.HIDFAHNSPY(+29.97)GGGR.A	Y	60.82	1556.68	14	-0.2	519.899	3	24.99	1874700	40	F40:7052	T1_8.raw	1	1	155	168	Quinone	Y10:Quinone:1000.00	PEAKS PTM
158	1992	C2_03820C_A	K.LDYVLALKPEDFLE(+57.02)RR.L	Y	60.14	2033.09	16	1.7	509.282	4	68.23	2763900	40	F40:24865	T1_8.raw	1	1	93	108		E14:Carbamidomethylation (DHKE X@N-term):9.42	PEAKS PTM
158	1992	C2_03820C_A	R.IGVLN(sub S)EDKM(+15.99)KLDYVLALKPEDFLERR.L	Y	58.61	3119.67	26	0.7	624.942	5	73.16	898450	40	F40:26925	T1_8.raw	1	1	83	108	Oxidation (M)	M9:Oxidation (M):1000.00	SPIDER
158	1992	C2_03820C_A	R.SIHHARVLITQRHIAVGKQIVNIPSFTVR.L	Y	57.63	3289.9	29	2	549.325	6	53.32	681400	40	F40:18719	T1_8.raw	1	1	121	149			SPIDER
158	1992	C2_03820C_A	K.Q(+57.02)IVNIPSFTVR.L	Y	57.51	1329.74	11	-1.4	665.877	2	60.28	3859500	40	F40:21499	T1_8.raw	1	1	139	149	Carbamidomethylation (DHKE X@N-term)	Q1:Carbamidomethylation (DHKE X@N-term):1000.00	PEAKS PTM
158	1992	C2_03820C_A	K.M(-48.00)KLDYVLALKPEDFLER.R	Y	57.22	2031.1	17	4.5	508.786	4	60.17	0	40	F40:21540	T1_8.raw	0	0	91	107	Dethiomethyl	M1:Dethiomethyl:1000.00	PEAKS PTM
158	1992	C2_03820C_A	K.QIVN(+.98)IPSFTVRLDSQKHIDFAHNSPYGGGR.A	Y	56.61	3353.69	30	4.9	1118.91	3	58.12	0	40	F40:20673	T1_8.raw	0	0	139	168		N4:Deamidation (NQ):0.00	PEAKS DB
158	1992	C2_03820C_A	K.HIDFQ(sub A)HNSPYGGGR.A	Y	56.3	1583.72	14	0.5	528.915	3	23.65	4993400	40	F40:6712	T1_8.raw	1	1	155	168			SPIDER
158	1992	C2_03820C_A	K.MKLDY(-2.02)VLALKPEDFLER.R	Y	56	2077.09	17	0.4	520.28	4	69.29	846920	40	F40:25338	T1_8.raw	1	1	91	107	2-amino-3-oxo-butanoic_acid	Y5:2-amino-3-oxo-butanoic_acid:1000.00	PEAKS PTM
158	1992	C2_03820C_A	K.M(+43.01)KLDYVLALKPEDFLER.R	Y	55.78	2122.11	17	3.4	531.537	4	69.52	1293100	40	F40:25431	T1_8.raw	1	1	91	107		M1:Carbamylation:0.00	PEAKS PTM
158	1992	C2_03820C_A	K.HIDFAHNSP(+13.98)YGGGR.A	Y	54.8	1540.68	14	0.1	514.568	3	24.95	2673200	40	F40:7007	T1_8.raw	1	1	155	168	Proline oxidation to pyroglutamic acid	P9:Proline oxidation to pyroglutamic acid:1000.00	PEAKS PTM
158	1992	C2_03820C_A	K.MKLD(+57.02)YVLALKPEDFLER.R	Y	54.79	2136.13	17	-2	535.038	4	60.28	15056000	40	F40:21431	T1_8.raw	1	1	91	107		D4:Carbamidomethylation (DHKE X@N-term):0.00	PEAKS PTM
158	1992	C2_03820C_A	R.IGVLSEDKM(+15.99)KLDYVLQ(sub A)LKPEDFLER.R	Y	54.73	2993.58	25	2.1	599.724	5	75.7	12043000	40	F40:28400	T1_8.raw	1	1	83	107	Oxidation (M)	M9:Oxidation (M):1000.00	SPIDER
158	1992	C2_03820C_A	R.IGVLS(+58.03)EDKMKLDYVLALKPEDFLER.R	Y	53.34	2978.59	25	0.3	596.726	5	70.83	12930000	40	F40:26011	T1_8.raw	1	1	83	107	2 3-dihydro-2 2-dimethyl-7-benzofuranol N-methyl carbamate	S5:2 3-dihydro-2 2-dimethyl-7-benzofuranol N-methyl carbamate:1000.00	PEAKS PTM
158	1992	C2_03820C_A	K.LAGEYGLK.N	Y	53.08	849.46	8	-0.7	425.737	2	27.34	26574000	40	F40:7886	T1_8.raw	1	1	30	37			PEAKS DB
158	1992	C2_03820C_A	K.LD(+57.02)YVLALKPEDFLER.R	Y	50.66	1876.99	15	-2	939.502	2	73.32	222060	40	F40:27059	T1_8.raw	1	1	93	107		D2:Carbamidomethylation (DHKE X@N-term):0.00	PEAKS PTM
158	1992	C2_03820C_A	R.LQTQVFK(+57.02)LGLAR.S	Y	50.52	1429.84	12	0.8	477.621	3	45.69	675550	40	F40:15432	T1_8.raw	1	1	109	120	Carbamidomethylation (DHKE X@N-term)	K7:Carbamidomethylation (DHKE X@N-term):53.33	PEAKS PTM
158	1992	C2_03820C_A	R.IGVLSEDKMK.L	Y	48.34	1118.6	10	0.6	560.308	2	26.05	867340	40	F40:7411	T1_8.raw	1	1	83	92			PEAKS DB
158	1992	C2_03820C_A	K.RLFEGNALIR.R	Y	47.27	1187.68	10	0.3	594.846	2	38.42	41803000	40	F40:12588	T1_8.raw	1	1	69	78			PEAKS DB
158	1992	C2_03820C_A	R.IGVLS(+59.02)EDKMKLDYVLALKPEDFLER.R	Y	46.21	2979.58	25	2.9	497.606	6	70.13	4103400	40	F40:25776	T1_8.raw	1	1	83	107	Aminoethylcysteine	S5:Aminoethylcysteine:1000.00	PEAKS PTM
158	1992	C2_03820C_A	K.MK(+114.04)LDYVLALKPEDFLER.R	Y	45.69	2193.15	17	-0.8	549.294	4	66.21	582140	40	F40:24088	T1_8.raw	1	1	91	107	Ubiquitin	K2:Ubiquitin:47.82	PEAKS PTM
158	1992	C2_03820C_A	K.M(+57.02)KLDYVLALKPEDFLER.R	Y	45.61	2136.13	17	0.9	713.051	3	76.93	407910	40	F40:28585	T1_8.raw	1	1	91	107		M1:Carbamidomethylation (DHKE X@N-term):17.01	PEAKS PTM
158	1992	C2_03820C_A	R.LQTQVFKLGLAR.S	Y	45.02	1372.82	12	1.2	458.614	3	45.57	421190	40	F40:15401	T1_8.raw	1	1	109	120			PEAKS DB
158	1992	C2_03820C_A	K.LDYVLALKPED(+57.02)FLER.R	Y	44.83	1876.99	15	-4.9	626.669	3	71.22	3812700	40	F40:26226	T1_8.raw	1	1	93	107		D11:Carbamidomethylation (DHKE X@N-term):4.05	PEAKS PTM
158	1992	C2_03820C_A	L.ALKPEDFLER.R	Y	44.43	1216.65	10	1.7	406.556	3	43.31	20490	40	F40:14469	T1_8.raw	1	1	98	107			SPIDER
158	1992	C2_03820C_A	R.IGVLSEDKMKLD(+57.02)YVLALKPEDFLER.R	Y	43.69	2977.58	25	-0.7	497.271	6	70.32	8748400	40	F40:25865	T1_8.raw	1	1	83	107		D12:Carbamidomethylation (DHKE X@N-term):0.00	PEAKS PTM
158	1992	C2_03820C_A	K.RPYESARLDAELK.L	Y	42.55	1546.81	13	0	516.611	3	26.21	2365500	40	F40:7596	T1_8.raw	1	1	17	29			PEAKS DB
158	1992	C2_03820C_A	K.L(-15.01)D(+14.02)YVLALKPEDFLERR.L	Y	42.47	1975.08	16	-2.5	494.776	4	71.89	136400	40	F40:26471	T1_8.raw	1	1	93	108	ISD (z+2)-series; Methylation(others)	L1:ISD (z+2)-series:1000.00;D2:Methylation(others):49.35	PEAKS PTM
158	1992	C2_03820C_A	K.MKLD(+57.02)YVLALKPEDFLERR.L	Y	41.81	2292.23	18	-0.9	459.453	5	55.36	6376600	40	F40:19386	T1_8.raw	1	1	91	108		D4:Carbamidomethylation (DHKE X@N-term):0.00	PEAKS PTM
158	1992	C2_03820C_A	K.RLFEGN(+.98)ALIR.R	Y	41.78	1188.66	10	0.2	595.338	2	41.48	1319100	40	F40:13683	T1_8.raw	2	2	69	78	Deamidation (NQ)	N6:Deamidation (NQ):1000.00	PEAKS DB
158	1992	C2_03820C_A	R.LFEGN(+.98)ALIR.R	Y	40.9	1032.56	9	0.6	517.288	2	48.75	5180500	40	F40:16793	T1_8.raw	1	1	70	78	Deamidation (NQ)	N5:Deamidation (NQ):1000.00	PEAKS DB
158	1992	C2_03820C_A	K.M(+28.03)(+31.99)KLDYVLALKPEDFLER.R	Y	39.84	2139.13	17	4	535.792	4	60.54	0	40	F40:21695	T1_8.raw	0	0	91	107		M1:Ethylation:0.00;M1:Sulphone:1000.00	PEAKS PTM
158	1992	C2_03820C_A	R.IGVLS(+114.04)EDKMKLDYVLALKPEDFLER.R	Y	37.94	3034.6	25	-0.6	607.928	5	71.29	0	40	F40:26200	T1_8.raw	0	0	83	107		S5:Ubiquitin:0.00	PEAKS PTM
158	1992	C2_03820C_A	R.IGM(sub V)LSQ(sub E)DKMKLDYVLALKPEDFLERR.L	Y	37.94	3107.65	26	2.1	518.95	6	73.76	0	40	F40:27234	T1_8.raw	0	0	83	108			SPIDER
158	1992	C2_03820C_A	K.RLFEGNALIRR.L	Y	36.91	1343.78	11	-0.3	448.933	3	31.18	3708700	40	F40:9590	T1_8.raw	1	1	69	79			PEAKS DB
158	1992	C2_03820C_A	R.LDSQKHID(+57.02)FAHNSPYGGGR.A	Y	36.03	2155.02	19	0	432.011	5	26.03	689370	40	F40:7437	T1_8.raw	1	1	150	168		D8:Carbamidomethylation (DHKE X@N-term):0.00	PEAKS PTM
158	1992	C2_03820C_A	K.QIVNIPSFTVRLDSQK.H	Y	35.56	1844.02	16	0.7	615.68	3	59.84	471380	40	F40:21471	T1_8.raw	1	1	139	154			PEAKS DB
158	1992	C2_03820C_A	K.QIVNIPS(+27.99)FTVR.L	Y	35.13	1300.71	11	-0.1	651.364	2	61.66	1506900	40	F40:22255	T1_8.raw	1	1	139	149		S7:Formylation (TS):0.00	PEAKS PTM
158	1992	C2_03820C_A	R.L(+134.05)(+53.97)VRIGVLSEDKMK.L	Y	33.26	1674.87	13	-3.2	559.297	3	25.7	224750	40	F40:7335	T1_8.raw	1	1	80	92	3-methyl-2-pyridyl isocyanate; Trifluoroleucine	L1:3-methyl-2-pyridyl isocyanate:1000.00;L1:Trifluoroleucine:36.87	PEAKS PTM
158	1992	C2_03820C_A	R.HIAVGK(+41.03)QIVNIPSFTVR.L	Y	33.09	1919.11	17	-0.2	640.711	3	51.71	322700	40	F40:17971	T1_8.raw	1	1	133	149	Amidination of lysines or N-terminal amines with methyl acetimidate	K6:Amidination of lysines or N-terminal amines with methyl acetimidate:22.07	PEAKS PTM
158	1992	C2_03820C_A	R.RLQTQVFKLGLAR.S	Y	32.32	1528.92	13	0.6	510.648	3	39.12	132560	40	F40:12669	T1_8.raw	1	1	108	120			PEAKS DB
158	1992	C2_03820C_A	R.IGVLSEDKMKLDYVLALKPED(+57.02)FLER.R	Y	31.56	2977.58	25	0.5	596.524	5	76.44	433960	40	F40:28334	T1_8.raw	1	1	83	107		D21:Carbamidomethylation (DHKE X@N-term):7.21	PEAKS PTM
158	1992	C2_03820C_A	R.LQTQVFK.L	Y	28.02	862.491	7	-2.5	432.252	2	26.83	805560	40	F40:7849	T1_8.raw	1	1	109	115			PEAKS DB
412	367	C6_01180C_B	K.HALEAGFDYVEIHGAHGYLLDQFLNLASNKR.T	N	117.96	3497.75	31	1	700.558	5	76.63	1444900	37	F37:28642	T1_5.raw	2	2	189	219			PEAKS DB
412	367	C6_01180C_B	R.ALTEEEIDHIVEVEYPNAAK.H	N	111.52	2269.11	20	0.3	1135.56	2	65.2	72660000	37	F37:23957	T1_5.raw	8	8	169	188			PEAKS DB
412	367	C6_01180C_B	K.DLKDAGLPLIAPSAVYWDENSEK.L	Y	100.96	2530.26	23	-1.5	844.426	3	76.99	1238400	37	F37:28805	T1_5.raw	1	1	136	158			PEAKS DB
412	367	C6_01180C_B	K.YYNYGYNSYDESEK.Q	N	96.76	1793.71	14	0.4	897.86	2	37.3	939700	37	F37:12312	T1_5.raw	1	1	386	399			PEAKS DB
412	367	C6_01180C_B	R.SQYPGTLIITEATFASER.G	N	92.63	1982.99	18	0.2	992.505	2	71.33	5858000	37	F37:26399	T1_5.raw	2	2	71	88			PEAKS DB
412	367	C6_01180C_B	R.LSPWASFQGM(+15.99)EIEGEEIHSYILQQLQQR.A	N	90.43	3332.61	28	0.4	1111.88	3	82.39	414600	37	F37:31024	T1_5.raw	2	2	255	282	Oxidation (M)	M10:Oxidation (M):1000.00	PEAKS DB
412	367	C6_01180C_B	M.TIESTNSFVVPSDTK.L	Y	88.65	1623.8	15	-0.1	812.907	2	40.75	2082500	37	F37:13736	T1_5.raw	1	1	2	16			PEAKS DB
412	367	C6_01180C_B	K.HALEAGFDYVEIHGAHGYLLDQ(+.98)FLNLASNKR.T	N	85.2	3498.73	31	3.8	700.756	5	77.23	0	37	F37:28890	T1_5.raw	0	0	189	219	Deamidation (NQ)	Q22:Deamidation (NQ):22.45	PEAKS DB
412	367	C6_01180C_B	R.AGNYTYDAPEFK.T	N	84.26	1374.61	12	-0.3	688.312	2	39.23	8055900	37	F37:13076	T1_5.raw	3	3	329	340			PEAKS DB
412	367	C6_01180C_B	K.LGKPLNYYNREEFYK.Y	N	83.67	1932.97	15	0.8	484.251	4	36.9	10356000	37	F37:12330	T1_5.raw	2	2	371	385			PEAKS DB
412	367	C6_01180C_B	R.VVDKLIEVVGANR.L	N	83.57	1410.82	13	-0.5	706.417	2	43.34	8865400	37	F37:14798	T1_5.raw	2	2	238	250			PEAKS DB
412	367	C6_01180C_B	R.ASKDHIPSDLQLNYYNAR.S	N	80.68	2104.03	18	0.8	702.352	3	40.92	4657700	37	F37:13836	T1_5.raw	2	2	53	70			PEAKS DB
412	367	C6_01180C_B	K.DHIPSDLQLNYYNAR.S	N	78.28	1817.87	15	-0.1	606.964	3	48.49	3984900	37	F37:17176	T1_5.raw	1	1	56	70			PEAKS DB
412	367	C6_01180C_B	K.DAGLPLIAPSAVYWDENSEK.L	Y	77.56	2174.05	20	-0.9	1088.03	2	78.46	333880	37	F37:29356	T1_5.raw	1	1	139	158			PEAKS DB
412	367	C6_01180C_B	R.ADNGQQLAYISLVEPR.V	N	76.83	1772.91	16	0.4	887.46	2	63.82	2825900	37	F37:23481	T1_5.raw	1	1	283	298			PEAKS DB
412	367	C6_01180C_B	R.GGIDLHVPGIYNDVQAK.S	Y	76.1	1794.93	17	1	599.317	3	55.09	9711600	37	F37:19663	T1_5.raw	1	1	89	105			PEAKS DB
412	367	C6_01180C_B	K.YYNYGYNSYDESEKQVIGKPLA	N	75.41	2600.21	22	0.7	867.744	3	51.76	2975200	37	F37:18233	T1_5.raw	1	1	386	407			PEAKS DB
412	367	C6_01180C_B	R.VTGIYDVSLKDQQGR.S	N	74.49	1677.87	15	-0.2	839.941	2	36.16	9345500	37	F37:11871	T1_5.raw	3	3	299	313			PEAKS DB
412	367	C6_01180C_B	R.ADNGQ(+.98)QLAYISLVEPR.V	N	73.28	1773.89	16	-1.2	887.951	2	66.54	4147600	37	F37:24477	T1_5.raw	2	2	283	298		Q5:Deamidation (NQ):17.01	PEAKS DB
412	367	C6_01180C_B	R.FFTSNPDLVEK.L	N	72.04	1295.64	11	-0.7	648.827	2	43.11	7878800	37	F37:14688	T1_5.raw	1	1	358	368			PEAKS DB
412	367	C6_01180C_B	K.TLINDLKNDR.T	N	70.11	1200.65	10	0.5	401.223	3	30.56	4691600	37	F37:9827	T1_5.raw	2	2	341	350			PEAKS DB
412	367	C6_01180C_B	K.LFQPIKVGN(+.98)NVLPQR.I	N	67.99	1722.98	15	-0.9	575.333	3	52.96	198270	37	F37:18803	T1_5.raw	1	1	28	42	Deamidation (NQ)	N9:Deamidation (NQ):26.02	PEAKS DB
412	367	C6_01180C_B	R.S(+27.99)QYPGTLIITEATFASER.G	N	67.89	2010.99	18	3.6	1006.51	2	83.1	31305	37	F37:31314	T1_5.raw	1	1	71	88	Formylation (TS)	S1:Formylation (TS):30.64	PEAKS PTM
412	367	C6_01180C_B	K.INEAIHGN(+.98)GSFSSVQLWYLGR.V	N	66.47	2348.15	21	0.1	783.726	3	70.88	3461000	37	F37:26236	T1_5.raw	1	1	110	130		N8:Deamidation (NQ):18.96	PEAKS DB
412	367	C6_01180C_B	K.LIDVTPLGSTK.L	Y	64.32	1142.65	11	1	572.335	2	42.63	3540900	37	F37:14513	T1_5.raw	1	1	17	27			PEAKS DB
412	367	C6_01180C_B	R.VTGIYDVSLK.D	N	63.94	1093.6	10	-0.2	547.808	2	44.33	719720	37	F37:15223	T1_5.raw	1	1	299	308			PEAKS DB
412	367	C6_01180C_B	R.ALTEEEIDHIVEVEYPN(+.98)AAK.H	N	60.72	2270.1	20	1	757.707	3	66.87	393730	37	F37:24606	T1_5.raw	1	1	169	188	Deamidation (NQ)	N17:Deamidation (NQ):1000.00	PEAKS DB
412	367	C6_01180C_B	R.AGN(+.98)YTYDAPEFK.T	N	55.66	1375.59	12	0.5	688.804	2	43.69	53812	37	F37:15001	T1_5.raw	1	1	329	340	Deamidation (NQ)	N3:Deamidation (NQ):1000.00	PEAKS DB
412	367	C6_01180C_B	K.YYNYGYN(+.98)SYDESEKQVIGKPLA	N	53.62	2601.19	22	3.4	868.074	3	53.54	326570	37	F37:19032	T1_5.raw	1	1	386	407		N7:Deamidation (NQ):0.00	PEAKS DB
412	367	C6_01180C_B	K.LGKPLNYYNR.E	N	49.44	1236.66	10	-0.6	413.228	3	25.3	546560	37	F37:7685	T1_5.raw	2	2	371	380			PEAKS DB
412	367	C6_01180C_B	K.VGN(+.98)NVLPQR.I	N	48.89	996.535	9	0.4	499.275	2	25.96	633890	37	F37:8062	T1_5.raw	3	3	34	42		N3:Deamidation (NQ):12.28	PEAKS DB
412	367	C6_01180C_B	K.YYNYGYN(+.98)SYDESEK.Q	N	48.28	1794.69	14	0.3	898.352	2	38.24	26407	37	F37:12776	T1_5.raw	1	1	386	399	Deamidation (NQ)	N7:Deamidation (NQ):42.68	PEAKS DB
412	367	C6_01180C_B	K.LIEVVGANR.L	N	48.05	969.561	9	0	485.788	2	30.61	823780	37	F37:9604	T1_5.raw	1	1	242	250			PEAKS DB
412	367	C6_01180C_B	M.TIESTN(+.98)SFVVPSDTK.L	Y	46.11	1624.78	15	2.9	813.401	2	42.03	115010	37	F37:14269	T1_5.raw	1	1	2	16	Deamidation (NQ)	N6:Deamidation (NQ):1000.00	PEAKS DB
412	367	C6_01180C_B	K.VGNNVLPQR.I	N	45.37	995.551	9	-0.8	498.783	2	23.28	456250	37	F37:7022	T1_5.raw	1	1	34	42			PEAKS DB
412	367	C6_01180C_B	R.FFTS(+27.99)NPDLVEK.L	N	43.3	1323.63	11	0.2	662.825	2	47.52	314440	37	F37:16620	T1_5.raw	1	1	358	368		S4:Formylation (TS):14.02	PEAKS PTM
412	367	C6_01180C_B	K.KINEAIHGNGSFSSVQLWYLGR.V	N	42.72	2475.27	22	-0.8	619.823	4	58.73	213440	37	F37:21229	T1_5.raw	1	1	109	130			PEAKS DB
412	367	C6_01180C_B	R.L(+57.02)SPWASFQGMEIEGEEIHSYILQQLQQR.A	N	42.64	3373.64	28	1.4	844.418	4	76.82	864110	37	F37:28729	T1_5.raw	1	1	255	282		L1:Carbamidomethylation (DHKE X@N-term):0.00	PEAKS PTM
412	367	C6_01180C_B	R.ADN(+.98)GQQLAYISLVEPR.V	N	34.56	1773.89	16	0.3	887.952	2	66.49	174190	37	F37:24472	T1_5.raw	1	1	283	298		N3:Deamidation (NQ):0.00	PEAKS DB
412	367	C6_01180C_B	K.TLIN(+.98)DLKNDR.T	N	33.08	1201.63	10	1.6	601.823	2	31.22	159190	37	F37:9842	T1_5.raw	1	1	341	350	Deamidation (NQ)	N4:Deamidation (NQ):49.79	PEAKS DB
607	341	C7_01030C_A	K.LVFKEDNEEDPLANKGSGIDAYLDAVK.Q	Y	111.83	2949.46	27	-0.2	738.372	4	65.74	10222000	33	F33:23719	T1_1.raw	2	2	1133	1159			PEAKS DB
607	341	C7_01030C_A	R.STIGALESLLLAQDGSSWNSK.G	Y	106.62	2176.1	21	-0.2	1089.06	2	82.84	482510	33	F33:30731	T1_1.raw	2	2	130	150			PEAKS DB
607	341	C7_01030C_A	K.ILSNPPASPSPTHVAAPLAADAALTQLSTLLNTYK.T	Y	105.18	3542.9	35	0.3	1181.97	3	84.76	1024500	33	F33:31499	T1_1.raw	2	2	184	218			PEAKS DB
607	341	C7_01030C_A	K.LAQPLTLENAEAALVR.S	Y	100.86	1707.95	16	0	854.983	2	69.06	14092000	33	F33:25072	T1_1.raw	3	3	114	129			PEAKS DB
607	341	C7_01030C_A	K.SNQFILETGDEPLNLLDR.Q	Y	100.83	2073.04	18	0.3	1037.53	2	77.94	764580	33	F33:28685	T1_1.raw	2	2	1083	1100			PEAKS DB
607	341	C7_01030C_A	K.NSILPNIEFFDTK.I	Y	99.66	1536.78	13	0.1	769.399	2	76.97	870050	33	F33:28367	T1_1.raw	1	1	519	531			PEAKS DB
607	341	C7_01030C_A	K.RAFLALLETSFDPRPK.V	Y	99.5	1860.03	16	0	621.016	3	65.71	3824200	33	F33:23686	T1_1.raw	3	3	157	172			PEAKS DB
607	341	C7_01030C_A	K.ILSNPPASPSPTHVAAPLAADAALTQ(+.98)LSTLLNTYK.T	Y	97.77	3543.88	35	2.4	1182.3	3	84.68	0	33	F33:31499	T1_1.raw	0	0	184	218		Q26:Deamidation (NQ):0.00	PEAKS DB
607	341	C7_01030C_A	K.EVNSQIIHVLQLIK.M	Y	91.97	1632.96	14	-3	817.483	2	71.69	3451500	33	F33:26199	T1_1.raw	2	2	225	238			PEAKS DB
607	341	C7_01030C_A	K.LPTVLPIVSSYLSSESK.D	Y	89.84	1819	17	0.3	607.34	3	80.08	603780	33	F33:29561	T1_1.raw	2	2	339	355			PEAKS DB
607	341	C7_01030C_A	K.ALESFALLSPESC(+57.02)ISK.L	Y	88.78	1750.88	16	-1.5	876.447	2	67.5	510290	33	F33:24440	T1_1.raw	1	1	323	338	Carbamidomethylation	C13:Carbamidomethylation:1000.00	PEAKS DB
607	341	C7_01030C_A	K.DLTSAFDETFATK.L	Y	72.34	1444.67	13	0.9	723.344	2	68.87	1184400	33	F33:25018	T1_1.raw	1	1	566	578			PEAKS DB
607	341	C7_01030C_A	R.FAELDFYK.N	Y	69.73	1031.5	8	1	516.756	2	53.22	1319100	33	F33:18511	T1_1.raw	1	1	511	518			PEAKS DB
607	341	C7_01030C_A	K.NKEVNSQIIHVLQLIK.M	Y	68.89	1875.09	16	0.7	626.039	3	62.28	3014200	33	F33:22283	T1_1.raw	1	1	223	238			PEAKS DB
607	341	C7_01030C_A	M(+108.00)(-48.00)NDNNPDGGLSIDSFELEDKLSK.I	Y	68.42	2597.15	23	2.6	1299.59	2	71.63	0	33	F33:26202	T1_1.raw	0	0	1	23	O-Ethylphosphorylation; Dethiomethyl	M1:O-Ethylphosphorylation:21.51;M1:Dethiomethyl:1000.00	PEAKS PTM
607	341	C7_01030C_A	K.DILEFTTATILK.L	Y	67.76	1363.76	12	-0.2	682.887	2	79.65	563870	33	F33:29413	T1_1.raw	1	1	421	432			PEAKS DB
607	341	C7_01030C_A	K.GSGIDAYLDAVK.Q	Y	65.59	1207.61	12	0	604.812	2	55.64	577120	33	F33:19551	T1_1.raw	1	1	1148	1159			PEAKS DB
607	341	C7_01030C_A	K.VEVLSLPEEMVK.Q	Y	65.04	1371.73	12	0.6	686.874	2	62.47	292230	33	F33:22377	T1_1.raw	1	1	946	957			PEAKS DB
607	341	C7_01030C_A	R.LLVESNVAYR.D	Y	64.1	1162.63	10	-0.2	582.324	2	37.17	973880	33	F33:11896	T1_1.raw	1	1	599	608			PEAKS DB
607	341	C7_01030C_A	R.SRANPDFLDVLK.N	Y	62.07	1373.73	12	0.7	458.918	3	51.32	215330	33	F33:17733	T1_1.raw	1	1	435	446			PEAKS DB
607	341	C7_01030C_A	K.DELATTFDKVC(+57.02)GMLK.Q	Y	58.69	1726.83	15	1	576.617	3	71.13	0	33	F33:25992	T1_1.raw	0	0	674	688	Carbamidomethylation	C11:Carbamidomethylation:1000.00	PEAKS DB
607	341	C7_01030C_A	R.AFLALLETSFDPRPK.V	Y	56.64	1703.92	15	0.2	568.982	3	74.23	393950	33	F33:27168	T1_1.raw	1	1	158	172			PEAKS DB
607	341	C7_01030C_A	K.VEVLSLPEEM(+15.99)VK.Q	Y	54.04	1387.73	12	0.6	694.871	2	49.8	105750	33	F33:17168	T1_1.raw	1	1	946	957	Oxidation (M)	M10:Oxidation (M):1000.00	PEAKS DB
607	341	C7_01030C_A	R.LLVESNVAY(+17.99)RDGALDEDLLMQQEFPKEEAR.K	Y	53.15	3495.7	30	2.8	874.934	4	63.37	28038	33	F33:22764	T1_1.raw	1	1	599	628	Fluorination	Y9:Fluorination:36.52	PEAKS PTM
607	341	C7_01030C_A	R.DGALDEDLLM(+15.99)QQEFPKEEAR.K	Y	52.91	2349.08	20	-0.4	784.033	3	56.24	176710	33	F33:19806	T1_1.raw	1	1	609	628	Oxidation (M)	M10:Oxidation (M):1000.00	PEAKS DB
607	341	C7_01030C_A	K.N(+.98)SILPNIEFFDTK.I	Y	49.94	1537.77	13	-0.7	769.89	2	83.22	34266	33	F33:30895	T1_1.raw	1	1	519	531	Deamidation (NQ)	N1:Deamidation (NQ):23.70	PEAKS DB
607	341	C7_01030C_A	K.Q(-17.03)NLSDLLSK.L	Y	48.69	999.524	9	1.3	500.77	2	66.53	87149	33	F33:24079	T1_1.raw	1	1	958	966	Pyro-glu from Q	Q1:Pyro-glu from Q:1000.00	PEAKS PTM
607	341	C7_01030C_A	R.VLIETIEQTHNSAR.S	Y	43.7	1609.84	14	-0.4	537.621	3	33.95	1882000	33	F33:10511	T1_1.raw	2	2	783	796			PEAKS DB
607	341	C7_01030C_A	R.GLSYQILIK.M	Y	43.56	1033.62	9	0.7	517.816	2	52.84	1083900	33	F33:18368	T1_1.raw	1	1	838	846			PEAKS DB
607	341	C7_01030C_A	R.TNETDNFPYNK.E	Y	42.02	1341.58	11	-2	671.798	2	28.63	412800	33	F33:8412	T1_1.raw	1	1	453	463			PEAKS DB
607	341	C7_01030C_A	R.AW(+3.99)LLPLLR.D	Y	41.88	984.612	8	-1.1	493.313	2	77.99	68500	33	F33:28747	T1_1.raw	1	1	499	506	Tryptophan oxidation to kynurenin	W2:Tryptophan oxidation to kynurenin:1000.00	PEAKS PTM
607	341	C7_01030C_A	K.QNLSDLLSK.L	Y	41.09	1016.55	9	0.9	509.283	2	44.58	857390	33	F33:14940	T1_1.raw	1	1	958	966			PEAKS DB
607	341	C7_01030C_A	K.MIEDILFSIK.Y	Y	41	1207.65	10	-0.6	604.833	2	75.88	94587	33	F33:27888	T1_1.raw	1	1	405	414			PEAKS DB
607	341	C7_01030C_A	R.SRGLSYQILIK.M	Y	40.67	1276.75	11	-0.2	426.591	3	42.1	83239	33	F33:13912	T1_1.raw	1	1	836	846			PEAKS DB
607	341	C7_01030C_A	M(+15.99)(+42.01)NDNNPDGGLSIDSFELEDK.L	Y	38.01	2266.95	20	-0.4	1134.48	2	74.49	22828	33	F33:27359	T1_1.raw	1	1	1	20	Oxidation (M); Acetylation (N-term)	M1:Oxidation (M):1000.00;M1:Acetylation (N-term):1000.00	PEAKS DB
607	341	C7_01030C_A	M(+104.03)(-4.99)NDNNPDGGLSIDSFELEDKLSK.I	Y	33.52	2636.2	23	-3.2	879.737	3	62.45	2499000	33	F33:22371	T1_1.raw	1	1	1	23	Benzoyl; Methionine replacement by azido homoalanine	M1:Benzoyl:98.42;M1:Methionine replacement by azido homoalanine:1000.00	PEAKS PTM
607	341	C7_01030C_A	K.IEELC(+57.02)DILLEISK.T	Y	30.59	1573.83	13	-2.8	787.919	2	82.61	0	33	F33:30654	T1_1.raw	0	0	251	263	Carbamidomethylation	C5:Carbamidomethylation:1000.00	PEAKS DB
490	90	C1_09510W_B	K.TSYEEIIDEDEEEIEDGK.T	N	115.66	2141.9	18	-1.7	1071.96	2	71.25	447530	36	F36:27326	T1_4.raw	1	1	195	212			PEAKS DB
490	90	C1_09510W_B	K.LVGHTNFVVGLTASPHNQNM(+15.99)FASSSHDGTVK.V	N	107.37	3267.57	31	0	654.522	5	41.11	567570	36	F36:14633	T1_4.raw	1	1	382	412	Oxidation (M)	M20:Oxidation (M):1000.00	PEAKS DB
490	90	C1_09510W_B	K.IKFFTNEEDESLQVADTPLYVPVTLK.R	N	94.56	2995.54	26	1.4	999.523	3	78.53	267830	36	F36:30301	T1_4.raw	1	1	13	38			PEAKS DB
490	90	C1_09510W_B	K.FFTNEEDESLQVADTPLYVPVTLK.R	N	92.63	2754.36	24	2.8	919.131	3	80.52	268010	36	F36:31123	T1_4.raw	1	1	15	38			PEAKS DB
490	90	C1_09510W_B	K.TSYEEIIDEDEEEIEDGKTLALLEGHK.A	N	90.12	3104.46	27	0.1	777.121	4	79.17	7147300	36	F36:30535	T1_4.raw	2	2	195	221			PEAKS DB
490	90	C1_09510W_B	K.EMTSIQPLEYDSNVVSSSSK.K	N	89.96	2200.02	20	-2	1101.02	2	55.01	0	36	F36:20483	T1_4.raw	0	0	254	273			PEAKS DB
490	90	C1_09510W_B	R.RAPLSLLQGHSEPVEGVIFDAK.D	N	89.89	2362.26	22	0.4	591.574	4	59.15	16945000	36	F36:22220	T1_4.raw	6	6	288	309			PEAKS DB
490	90	C1_09510W_B	K.N(+.98)GLSNEAFLTLEYTR.A	N	88.91	1727.84	15	0.1	864.926	2	77.25	414160	36	F36:29769	T1_4.raw	2	2	85	99	Deamidation (NQ)	N1:Deamidation (NQ):27.19	PEAKS DB
490	90	C1_09510W_B	R.APLSLLQGHSEPVEGVIFDAK.D	N	86.29	2206.16	21	1.6	736.396	3	66.78	5776900	36	F36:25374	T1_4.raw	1	1	289	309			PEAKS DB
490	90	C1_09510W_B	K.IKFFTNEEDESLQVADTPLYVPVTLKR.F	N	83.52	3151.64	27	0.7	788.919	4	72.86	3613400	39	F39:28063	T1_7.raw	2	2	13	39			PEAKS DB
490	90	C1_09510W_B	K.APVVDLAVDTQTNR.I	N	82.99	1497.78	14	0.6	749.897	2	42.41	2404300	36	F36:15142	T1_4.raw	3	3	222	235			PEAKS DB
490	90	C1_09510W_B	K.TSYEEIIDEDEEEIEDGKTLALLEGHKAPVVDLAVDTQTNR.I	N	82.92	4584.22	41	-0.1	917.852	5	79.93	1901700	36	F36:30895	T1_4.raw	1	1	195	235			PEAKS DB
490	90	C1_09510W_B	K.NGLSNEAFLTLEYTR.A	N	79.36	1726.85	15	-0.1	864.433	2	66.47	906860	36	F36:25299	T1_4.raw	1	1	85	99			PEAKS DB
490	90	C1_09510W_B	K.TSYEEIIDQ(sub E)DEEEIEDGKTLALLEGHK.A	N	76.02	3103.47	27	4.1	776.878	4	79.06	0	36	F36:30535	T1_4.raw	0	0	195	221			SPIDER
490	90	C1_09510W_B	K.APIPFDFLIDGVLLR.T	N	75.6	1684.96	15	0.3	843.485	2	89.69	111560	36	F36:34859	T1_4.raw	2	2	61	75			PEAKS DB
490	90	C1_09510W_B	K.DSTVGYSVSQDHTIK.T	N	75.08	1635.77	15	0.5	546.266	3	28.46	1974500	36	F36:9396	T1_4.raw	2	2	310	324			PEAKS DB
490	90	C1_09510W_B	K.IVTSSQLSISQPK.I	Y	74.96	1386.77	13	-0.8	694.393	2	34.86	1522000	36	F36:12044	T1_4.raw	3	3	128	140			PEAKS DB
490	90	C1_09510W_B	R.RRAPLSLLQGHSEPVEGVIFDAK.D	N	73.47	2518.37	23	0.6	504.681	5	53.74	2269000	36	F36:19919	T1_4.raw	2	2	287	309			PEAKS DB
490	90	C1_09510W_B	K.FFTNEEDESLQVADTPLYVPVTLKR.F	N	71.95	2910.47	25	-4.6	971.158	3	74.65	1516600	36	F36:28634	T1_4.raw	1	1	15	39			PEAKS DB
490	90	C1_09510W_B	R.FGLSEVVNHLLGNFK.G	N	71.52	1672.89	15	0.7	558.639	3	82.31	506390	36	F36:31874	T1_4.raw	1	1	40	54			PEAKS DB
490	90	C1_09510W_B	R.TTGYSLLAVLQLPQVNLIASGSSAR.H	Y	63.61	2558.41	25	1.9	853.811	3	86.6	55089	36	F36:33633	T1_4.raw	1	1	338	362			PEAKS DB
490	90	C1_09510W_B	K.IVTSSQLS(+27.99)ISQPK.I	Y	61.34	1414.77	13	-0.5	708.39	2	36.51	75210	36	F36:12740	T1_4.raw	1	1	128	140		S8:Formylation (TS):14.04	PEAKS PTM
490	90	C1_09510W_B	K.IFDVC(+57.02)WDDRIGIISGGEDKK.L	N	59.68	2322.13	20	0.9	581.541	4	63.12	609390	36	F36:23899	T1_4.raw	1	1	436	455	Carbamidomethylation	C5:Carbamidomethylation:1000.00	PEAKS DB
490	90	C1_09510W_B	R.TSIEDYLTK.N	N	56.82	1068.53	9	1.2	535.275	2	48.24	3345100	36	F36:17573	T1_4.raw	1	1	76	84			PEAKS DB
490	90	C1_09510W_B	K.TLALLEGHKAPVVDLAVDTQTNR.I	N	56.1	2460.33	23	2	616.092	4	55.2	690200	36	F36:20567	T1_4.raw	1	1	213	235			PEAKS DB
490	90	C1_09510W_B	K.ILSGSYDGIVR.T	N	54.64	1178.63	11	0.8	590.322	2	40.64	3617400	36	F36:14438	T1_4.raw	2	2	141	151			PEAKS DB
490	90	C1_09510W_B	R.APLS(+27.99)LLQGHSEPVEGVIFDAK.D	N	54.64	2234.16	21	-1.5	745.726	3	66.24	281750	36	F36:25228	T1_4.raw	1	1	289	309		S4:Formylation (TS):7.97	PEAKS PTM
490	90	C1_09510W_B	K.TWDLVTSR.C	N	52.27	976.498	8	0.5	489.256	2	41.08	1524900	36	F36:14793	T1_4.raw	1	1	325	332			PEAKS DB
490	90	C1_09510W_B	K.IVTSSQLSIS(+27.99)QPK.I	Y	51.73	1414.77	13	-0.7	708.39	2	37.67	322690	36	F36:13191	T1_4.raw	1	1	128	140		S10:Formylation (TS):14.04	PEAKS PTM
490	90	C1_09510W_B	K.IFDVC(+57.02)WDDR.I	N	49.97	1224.52	9	1.8	613.27	2	56.63	860470	36	F36:21100	T1_4.raw	1	1	436	444	Carbamidomethylation	C5:Carbamidomethylation:1000.00	PEAKS DB
490	90	C1_09510W_B	K.ILSGS(+27.99)YDGIVR.T	N	49.43	1206.62	11	0.6	604.32	2	42.84	456210	36	F36:15397	T1_4.raw	1	1	141	151	Formylation (TS)	S5:Formylation (TS):46.20	PEAKS PTM
490	90	C1_09510W_B	K.GEDETKAPIPFDFLIDGVLLR.T	N	49.06	2344.23	21	-0.9	782.417	3	86.22	85967	36	F36:33499	T1_4.raw	1	1	55	75			PEAKS DB
490	90	C1_09510W_B	R.R(+68.06)(-42.02)APLSLLQGHSEPVEGVIFDAK.D	N	48.96	2388.31	22	4	797.112	3	70.47	0	36	F36:26991	T1_4.raw	0	0	288	309	Piperidination; Ornithine from Arginine	R1:Piperidination:93.92;R1:Ornithine from Arginine:1000.00	PEAKS PTM
490	90	C1_09510W_B	K.Q(-17.03)YVGHSAPVK.A	N	46.6	1067.54	10	0	534.777	2	23.36	696650	36	F36:7305	T1_4.raw	1	1	162	171	Pyro-glu from Q	Q1:Pyro-glu from Q:1000.00	PEAKS PTM
490	90	C1_09510W_B	R.ILSAGYDQNIGFWSTNYK.E	N	42.27	2076	18	-2.5	1039	2	68.11	905540	36	F36:25972	T1_4.raw	1	1	236	253			PEAKS DB
490	90	C1_09510W_B	R.AILPPSFLASFNNDDWISSIDSINPTSK.I	Y	40.8	3048.51	28	-1.3	1017.18	3	88.41	231140	36	F36:34336	T1_4.raw	1	1	100	127			PEAKS DB
490	90	C1_09510W_B	K.SLYTITR.Q	N	37.75	852.471	7	1.2	427.243	2	31.81	1859300	36	F36:10710	T1_4.raw	2	2	421	427			PEAKS DB
490	90	C1_09510W_B	R.TS(+27.99)IEDYLTK.N	N	37.11	1096.53	9	-1	549.271	2	46.25	88779	36	F36:16768	T1_4.raw	1	1	76	84		S2:Formylation (TS):12.28	PEAKS PTM
490	90	C1_09510W_B	R.IGIISGGEDK.K	N	35.73	987.524	10	-0.4	494.769	2	28.03	0	36	F36:9260	T1_4.raw	0	0	445	454			PEAKS DB
490	90	C1_09510W_B	K.E(+57.02)MTSIQPLEYDSNVVSSSSK.K	N	33.63	2257.04	20	-0.2	753.355	3	40.06	581920	36	F36:14191	T1_4.raw	1	1	254	273		E1:Carbamidomethylation (DHKE X@N-term):8.28	PEAKS PTM
490	90	C1_09510W_B	K.T(+1294.36)LALLEGHKAPVVDLAVDTQTNR.I	N	30.47	3754.7	23	1.1	751.948	5	42.58	0	36	F36:15274	T1_4.raw	0	0	213	235	dHex Hex(3) HexA HexNAc(2) Sulf	T1:dHex Hex(3) HexA HexNAc(2) Sulf:31.43	PEAKS PTM
490	90	C1_09510W_B	K.EMTSIQPLEYD(+57.02)SNVVSSSSK.K	N	30.46	2257.04	20	0.1	753.355	3	40.16	30215	38	F38:13825	T1_6.raw	1	1	254	273		D11:Carbamidomethylation (DHKE X@N-term):0.00	PEAKS PTM
621	1374	C5_04490C_A	R.EGLFIAEEIAQSGLLQSLDIVETNPM(+15.99)LAETEEHVLDTVSAAC(+57.02)AIGR.C	Y	140.87	4955.44	46	-1.7	1239.87	4	94.78	0	38	F38:36321	T1_6.raw	0	0	264	309	Oxidation (M); Carbamidomethylation	M26:Oxidation (M):1000.00;C42:Carbamidomethylation:1000.00	PEAKS DB
621	1374	C5_04490C_A	R.DC(+57.02)PVHLSYDVDAIDPSFVPATGTR.V	Y	126.57	2631.23	24	-1.2	878.082	3	69.77	5718400	38	F38:26031	T1_6.raw	1	1	232	255	Carbamidomethylation	C2:Carbamidomethylation:1000.00	PEAKS DB
621	1374	C5_04490C_A	K.VVEM(+15.99)ALDKVNPNRDC(+57.02)PVHLSYDVDAIDPSFVPATGTR.V	Y	109.3	4112.99	37	-0.5	1029.26	4	63.04	2145500	38	F38:23312	T1_6.raw	2	2	219	255	Oxidation (M); Carbamidomethylation	M4:Oxidation (M):1000.00;C15:Carbamidomethylation:1000.00	PEAKS DB
621	1374	C5_04490C_A	K.TTDSGNLHGC(+57.02)PLSFIMGIDRDSYPPEFSWVPQVLK.S	Y	94.78	3962.9	35	-0.8	991.731	4	85.1	1620600	38	F38:32280	T1_6.raw	1	1	144	178	Carbamidomethylation	C10:Carbamidomethylation:1000.00	PEAKS DB
621	1374	C5_04490C_A	K.VVEMALDKVNPNRDC(+57.02)PVHLSYDVDAIDPSFVPATGTR.V	Y	93.06	4097	37	-1	820.406	5	67.28	0	38	F38:25063	T1_6.raw	0	0	219	255	Carbamidomethylation	C15:Carbamidomethylation:1000.00	PEAKS DB
621	1374	C5_04490C_A	K.QIESLGWTTDLKEPLEGTDYEK.M	Y	90.31	2551.23	22	0.3	851.418	3	64.81	18178000	38	F38:23966	T1_6.raw	4	4	45	66			PEAKS DB
621	1374	C5_04490C_A	K.TTDSGNLHGC(+57.02)PLSFIMGIDR.D	Y	89.45	2190.02	20	0.2	731.014	3	70.67	2146800	38	F38:26400	T1_6.raw	1	1	144	163	Carbamidomethylation	C10:Carbamidomethylation:1000.00	PEAKS DB
621	1374	C5_04490C_A	K.LVYIGLRDVDDGEKEILR.K	Y	88.72	2102.14	18	1.3	526.542	4	57.7	8038600	38	F38:21019	T1_6.raw	2	2	182	199			PEAKS DB
621	1374	C5_04490C_A	K.ASIITAPFSGGQPK.G	Y	86.09	1372.73	14	-0.6	687.374	2	45.63	7374600	38	F38:16041	T1_6.raw	2	2	14	27			PEAKS DB
621	1374	C5_04490C_A	K.Q(-17.03)IESLGWTTDLKEPLEGTDYEK.M	Y	75.93	2534.21	22	1.8	845.744	3	78.22	338640	38	F38:29535	T1_6.raw	1	1	45	66	Pyro-glu from Q	Q1:Pyro-glu from Q:1000.00	PEAKS PTM
621	1374	C5_04490C_A	R.DVDDGEKEILRK.H	Y	75.46	1415.73	12	-0.5	472.916	3	24.63	1082600	38	F38:7874	T1_6.raw	1	1	189	200			PEAKS DB
621	1374	C5_04490C_A	K.VVEMALDKVNPNR.D	Y	74.19	1483.78	13	0.8	495.602	3	33.95	1187200	38	F38:11233	T1_6.raw	1	1	219	231			PEAKS DB
621	1374	C5_04490C_A	R.D(+14.02)C(+57.02)PVHLSYDVDAIDPSFVPATGTR.V	Y	71.03	2645.24	24	-1.7	882.754	3	70.47	1694100	38	F38:26326	T1_6.raw	1	1	232	255	Carbamidomethylation	D1:Methylation(others):6.65;C2:Carbamidomethylation:1000.00	PEAKS PTM
621	1374	C5_04490C_A	K.GGVELGPDYILK.A	Y	70.23	1259.68	12	-0.6	630.845	2	56	13374000	38	F38:20300	T1_6.raw	3	3	28	39			PEAKS DB
621	1374	C5_04490C_A	K.SNKLVYIGLRDVDDGEKEILR.K	Y	66.44	2431.31	21	-0.3	487.269	5	57.29	658760	38	F38:20911	T1_6.raw	2	2	179	199			SPIDER
621	1374	C5_04490C_A	K.VVEMALDKVN(+.98)PNRDC(+57.02)PVHLSYDVDAIDPSFVPATGTR.V	Y	66.28	4097.98	37	4.3	820.607	5	67.35	2290800	38	F38:25063	T1_6.raw	1	1	219	255	Carbamidomethylation	N10:Deamidation (NQ):0.00;C15:Carbamidomethylation:1000.00	PEAKS DB
621	1374	C5_04490C_A	R.C(+57.02)ALGQTLL	Y	66.05	874.458	8	-1.8	438.236	2	55.33	1127700	38	F38:19972	T1_6.raw	1	1	310	317	Carbamidomethylation	C1:Carbamidomethylation:1000.00	PEAKS DB
621	1374	C5_04490C_A	K.VNPNRDC(+57.02)PVHLSYDVDAIDPSFVPATGTR.V	Y	63.77	3211.54	29	0.2	803.891	4	60.14	1860700	38	F38:22034	T1_6.raw	1	1	227	255	Carbamidomethylation	C7:Carbamidomethylation:1000.00	PEAKS DB
621	1374	C5_04490C_A	K.TTDSGNLHGC(+57.02)PLSFIM(+15.99)GIDRDSYPPEFSWVPQVLK.S	Y	62.75	3978.89	35	-2.3	995.728	4	82.78	0	38	F38:31446	T1_6.raw	0	0	144	178	Carbamidomethylation; Oxidation (M)	C10:Carbamidomethylation:1000.00;M16:Oxidation (M):1000.00	PEAKS DB
621	1374	C5_04490C_A	K.VVEM(+15.99)ALDKVNPN(+.98)RDC(+57.02)PVHLSYDVDAIDPSFVPATGTR.V	Y	57.13	4113.98	37	3.1	823.805	5	63.18	0	38	F38:23371	T1_6.raw	0	0	219	255	Oxidation (M); Carbamidomethylation	M4:Oxidation (M):1000.00;N12:Deamidation (NQ):6.59;C15:Carbamidomethylation:1000.00	PEAKS DB
621	1374	C5_04490C_A	R.DVDDGEKEILR.K	Y	57.08	1287.63	11	0.3	430.218	3	30.47	1998000	38	F38:9882	T1_6.raw	1	1	189	199			PEAKS DB
621	1374	C5_04490C_A	K.VVEM(+15.99)ALDKVNPNR.D	Y	53.37	1499.78	13	0.1	500.933	3	26.58	647680	38	F38:8410	T1_6.raw	1	1	219	231	Oxidation (M)	M4:Oxidation (M):1000.00	PEAKS DB
621	1374	C5_04490C_A	K.T(+42.01)TDSGNLHGC(+57.02)PLSFIM(+15.99)GIDRDSYPPEFSWVPQVLK.S	Y	52.61	4020.9	35	2.7	805.19	5	79.29	0	38	F38:30003	T1_6.raw	0	0	144	178	Acetylation (N-term); Carbamidomethylation; Oxidation (M)	T1:Acetylation (N-term):1000.00;C10:Carbamidomethylation:1000.00;M16:Oxidation (M):1000.00	PEAKS DB
621	1374	C5_04490C_A	R.KHNIAAFSMYHVDK.Y	Y	45.69	1659.82	14	0.7	415.962	4	29.33	266000	38	F38:9504	T1_6.raw	1	1	200	213			PEAKS DB
621	1374	C5_04490C_A	K.VVE(+57.02)MALDKVNPNR.D	Y	41.02	1540.8	13	0.2	514.608	3	18.67	330370	38	F38:5469	T1_6.raw	1	1	219	231		E3:Carbamidomethylation (DHKE X@N-term):0.00	PEAKS PTM
621	1374	C5_04490C_A	R.DSYPPEFSWVPQVLK.S	Y	39.73	1790.89	15	-2.3	896.449	2	82.37	568040	38	F38:31130	T1_6.raw	1	1	164	178			PEAKS DB
621	1374	C5_04490C_A	K.TTDSGN(+.98)LHGC(+57.02)PLSFIM(+15.99)GIDRDSYPPEFSWVPQVLK.S	Y	39.1	3979.88	35	4.3	995.981	4	82.85	402560	38	F38:31461	T1_6.raw	1	1	144	178	Deamidation (NQ); Carbamidomethylation; Oxidation (M)	N6:Deamidation (NQ):30.49;C10:Carbamidomethylation:1000.00;M16:Oxidation (M):1000.00	PEAKS DB
621	1374	C5_04490C_A	K.LVYIGLR.D	Y	36.74	832.517	7	0.6	417.266	2	43.56	4620800	38	F38:15408	T1_6.raw	1	1	182	188			PEAKS DB
621	1374	C5_04490C_A	R.VEGGLSLR.E	Y	34.67	829.466	8	-0.4	415.74	2	27.98	1916400	38	F38:9194	T1_6.raw	1	1	256	263			PEAKS DB
621	1374	C5_04490C_A	K.V(+42.01)VEM(+15.99)ALDKVNPNRDCPVHLSYDVDAIDPSFVPATGTR.V	Y	29.21	4097.98	37	5.1	1025.51	4	67.33	0	38	F38:25081	T1_6.raw	0	0	219	255	Acetylation (N-term); Oxidation (M)	V1:Acetylation (N-term):1000.00;M4:Oxidation (M):1000.00	SPIDER
621	1374	C5_04490C_A	K.TTDSGNLHGC(+57.02)PLSFIMGIDRDSY(+15.01)PPEFSWVPQVLK.S	Y	28.82	3977.91	35	-4.9	995.479	4	82.81	0	38	F38:31461	T1_6.raw	0	0	144	178	Carbamidomethylation; Tyrosine oxidation to 2-aminotyrosine	C10:Carbamidomethylation:1000.00;Y23:Tyrosine oxidation to 2-aminotyrosine:1000.00	PEAKS PTM
621	1374	C5_04490C_A	K.QIESLGWTTDLKEPLEGTDYEKM(+15.99)K.T	Y	28.8	2826.36	24	-0.3	707.598	4	57.95	0	38	F38:21190	T1_6.raw	0	0	45	68	Oxidation (M)	M23:Oxidation (M):1000.00	PEAKS DB
433	859	C1_01910W_B	R.NPEDWESSDIVVDVSGKYDGVK.Y	N	108.63	2437.13	22	-1.4	813.382	3	62.56	654750	38	F38:23105	T1_6.raw	1	1	69	90			PEAKS DB
433	859	C1_01910W_B	R.LNPSWNESC(+57.02)TDADYDR.Q	N	107.47	1941.78	16	0	971.897	2	40.58	372100	38	F38:13958	T1_6.raw	1	1	186	201	Carbamidomethylation	C9:Carbamidomethylation:1000.00	PEAKS DB
433	859	C1_01910W_B	K.SSELM(+15.99)GTVFVSLLEGYGK.S	N	99.69	1931.95	18	-0.6	966.984	2	80.96	881880	38	F38:30676	T1_6.raw	3	3	206	223	Oxidation (M)	M5:Oxidation (M):1000.00	PEAKS DB
433	859	C1_01910W_B	K.SSELMGTVFVSLLEGYGK.S	N	97.08	1915.96	18	0.9	958.988	2	86.29	2004700	38	F38:32859	T1_6.raw	4	4	206	223			PEAKS DB
433	859	C1_01910W_B	K.EVLKLEDGNPNIELLYDK.I	Y	96.23	2101.09	18	1	1051.56	2	61.89	7906100	38	F38:22843	T1_6.raw	4	4	128	145			PEAKS DB
433	859	C1_01910W_B	K.IYKEFVESLDANDN(+.98)GISNYPK.D	N	93.83	2416.14	21	-1.5	806.387	3	58.38	1763600	38	F38:21382	T1_6.raw	1	1	146	166	Deamidation (NQ)	N14:Deamidation (NQ):22.85	PEAKS DB
433	859	C1_01910W_B	R.SRNPEDWESSDIVVDVSGK.Y	N	93.01	2117.99	19	-1.2	707.002	3	52.13	1980100	39	F39:19531	T1_7.raw	2	2	67	85			PEAKS DB
433	859	C1_01910W_B	K.IC(+57.02)THSGSFHADESLAVYLLK.L	N	91.75	2247.1	20	0.3	562.782	4	57.68	11125000	38	F38:21014	T1_6.raw	4	4	35	54	Carbamidomethylation	C2:Carbamidomethylation:1000.00	PEAKS DB
433	859	C1_01910W_B	R.VSTVSVTSTSFEFR.L	N	90.3	1545.77	14	-0.2	773.891	2	52.95	7771000	38	F38:19120	T1_6.raw	1	1	288	301			PEAKS DB
433	859	C1_01910W_B	R.NPEDWESSDIVVDVSGK.Y	N	89.6	1874.85	17	-0.4	938.434	2	61.07	133050	38	F38:22451	T1_6.raw	1	1	69	85			PEAKS DB
433	859	C1_01910W_B	K.SGEILVLDQFC(+57.02)PWK.E	N	89.29	1690.84	14	-0.1	846.427	2	78.83	641790	38	F38:29789	T1_6.raw	1	1	245	258	Carbamidomethylation	C11:Carbamidomethylation:1000.00	PEAKS DB
433	859	C1_01910W_B	K.EHLYNIEKENNAEGLIK.F	N	89.1	2013.02	17	0.3	504.262	4	37.54	2334500	38	F38:12744	T1_6.raw	3	3	259	275			PEAKS DB
433	859	C1_01910W_B	K.EFVESLDANDN(+.98)GISNYPK.D	N	87.35	2011.9	18	-1.3	1006.96	2	54.99	832470	38	F38:19918	T1_6.raw	1	1	149	166	Deamidation (NQ)	N11:Deamidation (NQ):32.28	PEAKS DB
433	859	C1_01910W_B	R.SRNPEDWESSDIVVDVSGKYDGVK.Y	N	87.01	2680.26	24	1.7	894.429	3	55.22	6997100	39	F39:20763	T1_7.raw	3	3	67	90			PEAKS DB
433	859	C1_01910W_B	K.YSQAELVR.S	N	84.46	964.498	8	1.3	483.257	2	25.36	1808400	38	F38:8041	T1_6.raw	1	1	59	66			PEAKS DB
433	859	C1_01910W_B	K.FTDKNITLPSIVSR.L	N	83.67	1589.88	14	1.5	530.967	3	50.22	25610000	38	F38:18006	T1_6.raw	3	3	172	185			PEAKS DB
433	859	C1_01910W_B	K.LEDGNPNIELLYDKIYK.E	N	82.77	2036.05	17	0.8	679.69	3	64.91	9719700	38	F38:24012	T1_6.raw	2	2	132	148			PEAKS DB
433	859	C1_01910W_B	K.LEDGNPNIELLYDK.I	N	82.2	1631.8	14	-2.8	816.907	2	55.18	2231300	38	F38:20032	T1_6.raw	1	1	132	145			PEAKS DB
433	859	C1_01910W_B	K.EFVESLDANDNGISNYPK.D	N	78.82	2010.92	18	0	1006.47	2	53.32	909370	38	F38:19200	T1_6.raw	2	2	149	166			PEAKS DB
433	859	C1_01910W_B	K.SGEILVLDQFC(+57.02)PWKEHLYNIEKENNAEGLIK.F	N	75.16	3685.84	31	1.2	738.177	5	75.27	2477300	38	F38:28250	T1_6.raw	1	1	245	275	Carbamidomethylation	C11:Carbamidomethylation:1000.00	PEAKS DB
433	859	C1_01910W_B	K.IYKEFVESLDANDNGISNYPK.D	N	75.01	2415.16	21	0.5	806.061	3	57.32	1154100	38	F38:20895	T1_6.raw	1	1	146	166			PEAKS DB
433	859	C1_01910W_B	R.LNPSWNESC(+57.02)T(+14.02)DADYDRQFLK.S	N	70.56	2472.1	20	-0.7	825.04	3	53	1530900	38	F38:19070	T1_6.raw	1	1	186	205	Carbamidomethylation	C9:Carbamidomethylation:1000.00;T10:Methylation(others):0.00	PEAKS PTM
433	859	C1_01910W_B	K.EVLKLEDGNPNIELLYDKIYK.E	Y	69.2	2505.34	21	1.4	627.342	4	68.68	1657800	38	F38:25598	T1_6.raw	1	1	128	148			PEAKS DB
433	859	C1_01910W_B	R.LNPSWNESC(+57.02)TDADYDRQFLK.S	N	69.11	2458.09	20	-0.7	820.369	3	52.47	3276100	38	F38:18835	T1_6.raw	1	1	186	205	Carbamidomethylation	C9:Carbamidomethylation:1000.00	PEAKS DB
433	859	C1_01910W_B	R.EFDTTFNENYK.T	Y	64.26	1406.6	11	0	704.307	2	41.99	2942300	38	F38:14499	T1_6.raw	2	2	98	108			PEAKS DB
433	859	C1_01910W_B	K.LEDGNPNIELLYDKIYKEFVESLDANDN(+.98)GISNYPK.D	N	63.74	4029.94	35	-1.4	1008.49	4	87.62	326020	38	F38:33414	T1_6.raw	1	1	132	166	Deamidation (NQ)	N28:Deamidation (NQ):26.31	PEAKS DB
433	859	C1_01910W_B	K.NITLPSIVSR.L	N	57.15	1098.64	10	0.8	550.327	2	52.31	4070200	38	F38:18921	T1_6.raw	2	2	176	185			PEAKS DB
433	859	C1_01910W_B	K.SGEILVLD(+14.02)QFC(+57.02)PWK.E	N	52.85	1704.85	14	0.4	853.435	2	79.52	42986	38	F38:30105	T1_6.raw	1	1	245	258	Methylation(others); Carbamidomethylation	D8:Methylation(others):79.54;C11:Carbamidomethylation:1000.00	PEAKS PTM
433	859	C1_01910W_B	K.EAVLELAR.L	N	51.11	899.508	8	-0.4	450.761	2	36.11	7874000	38	F38:12302	T1_6.raw	2	2	341	348			PEAKS DB
433	859	C1_01910W_B	K.AFDNRFEVDK.S	N	50.8	1239.59	10	0.1	414.203	3	30.05	3353400	38	F38:9891	T1_6.raw	1	1	235	244			PEAKS DB
433	859	C1_01910W_B	K.LSSAGLVYK.H	N	46.67	936.528	9	0.7	469.272	2	30.27	5240900	38	F38:9951	T1_6.raw	2	2	111	119			PEAKS DB
433	859	C1_01910W_B	K.SSELMN(sub G)TVFVSLLEGYGK.S	N	45.89	1972.98	18	0	658.668	3	69.36	2854800	38	F38:25822	T1_6.raw	1	1	206	223			SPIDER
433	859	C1_01910W_B	K.IC(+57.02)T(+14.02)HSGSFHADESLAVYLLK.L	N	44.68	2261.11	20	-0.7	566.286	4	57.7	946600	38	F38:21071	T1_6.raw	1	1	35	54	Carbamidomethylation	C2:Carbamidomethylation:1000.00;T3:Methylation(others):0.00	PEAKS PTM
433	859	C1_01910W_B	R.LGLPQELR.G	N	41.74	924.539	8	-0.1	463.277	2	41.11	11738000	38	F38:14205	T1_6.raw	2	2	302	309			PEAKS DB
433	859	C1_01910W_B	M.VKIC(+57.02)THSGSFHADESLAVYLLK.L	Y	37.22	2474.26	22	1.3	495.86	5	54.7	144660	38	F38:19889	T1_6.raw	1	1	33	54	Carbamidomethylation	C4:Carbamidomethylation:1000.00	SPIDER
433	859	C1_01910W_B	K.YFDHHQREFDTTFNENYK.T	Y	32.86	2390.04	18	0.4	598.516	4	37.07	76597	38	F38:12568	T1_6.raw	1	1	91	108			PEAKS DB
442	468	C5_02530W_B	K.QANQDQLFQYYDSLTIDQQQK.F	Y	126.74	2573.2	21	4.2	1287.61	2	71.62	431630	36	F36:27456	T1_4.raw	2	2	15	35			PEAKS DB
442	468	C5_02530W_B	K.LISTVEQAIQFSQTNSTSR.N	N	108.92	2109.07	19	0.6	704.031	3	63.02	13075000	36	F36:23892	T1_4.raw	4	4	49	67			PEAKS DB
442	468	C5_02530W_B	R.DANESVGLIVLDQDNQKPC(+57.02)VIEYSEISQELANKKDPQDSSK.L	N	106.76	4603.22	41	0.5	921.653	5	70.32	7943900	36	F36:26901	T1_4.raw	1	1	288	328	Carbamidomethylation	C19:Carbamidomethylation:1000.00	PEAKS DB
442	468	C5_02530W_B	R.AANIVNHYYSVEFLNK.M	N	99.01	1880.94	16	3.9	941.482	2	52.51	7169100	36	F36:19429	T1_4.raw	4	4	333	348			PEAKS DB
442	468	C5_02530W_B	K.FGC(+57.02)LEVDRLDEFSPLK.N	N	92.73	1923.94	16	1.5	642.322	3	69.16	21932000	36	F36:26410	T1_4.raw	3	3	406	421	Carbamidomethylation	C3:Carbamidomethylation:1000.00	PEAKS DB
442	468	C5_02530W_B	K.NSIC(+57.02)QSPDGN(+.98)GGLYK.A	N	83.48	1609.7	15	-0.9	805.859	2	31.95	1897700	36	F36:11003	T1_4.raw	3	3	218	232	Carbamidomethylation; Deamidation (NQ)	C4:Carbamidomethylation:1000.00;N10:Deamidation (NQ):56.99	PEAKS DB
442	468	C5_02530W_B	R.NFTQLPNEQTASTLDLSKDILQNWTELGLK.A	N	82.97	3416.75	30	0.3	1139.92	3	85.31	1193800	36	F36:33063	T1_4.raw	2	2	68	97			PEAKS DB
442	468	C5_02530W_B	K.ALKDNGILDDLNSK.G	N	82.79	1514.79	14	0.5	758.405	2	41.34	4109300	36	F36:14733	T1_4.raw	3	3	233	246			PEAKS DB
442	468	C5_02530W_B	K.AIGNGEVAVLLMAGGQGTR.L	N	82.13	1812.95	19	0.4	907.483	2	67.65	672270	36	F36:25793	T1_4.raw	2	2	98	116			PEAKS DB
442	468	C5_02530W_B	K.AIGN(+.98)GEVAVLLMAGGQGTR.L	N	80.92	1813.94	19	0.7	605.653	3	74.24	225050	36	F36:28537	T1_4.raw	3	3	98	116	Deamidation (NQ)	N4:Deamidation (NQ):94.08	PEAKS DB
442	468	C5_02530W_B	R.DANESVGLIVLDQDNQK(+14.02)PC(+57.02)VIEYSEISQELANKKDPQDSSK.L	N	79.8	4617.24	41	0.7	924.456	5	70.29	3921800	36	F36:26902	T1_4.raw	1	1	288	328	Methylation(KR); Carbamidomethylation	K17:Methylation(KR):85.10;C19:Carbamidomethylation:1000.00	PEAKS PTM
442	468	C5_02530W_B	R.KRDANESVGLIVLDQDNQKPC(+57.02)VIEYSEISQELANKKDPQDSSK.L	N	78.19	4887.42	43	3.6	815.58	6	59.3	0	36	F36:22291	T1_4.raw	0	0	286	328	Carbamidomethylation	C21:Carbamidomethylation:1000.00	SPIDER
442	468	C5_02530W_B	K.TSYGGEGLEFVNGK.H	N	75.62	1456.68	14	-0.1	729.349	2	45.36	1005900	36	F36:16373	T1_4.raw	1	1	465	478			PEAKS DB
442	468	C5_02530W_B	K.TSYGGEGLEFVN(+.98)GK.H	N	73.45	1457.67	14	-0.5	729.841	2	46.41	1125300	36	F36:16834	T1_4.raw	2	2	465	478	Deamidation (NQ)	N12:Deamidation (NQ):1000.00	PEAKS DB
442	468	C5_02530W_B	K.FIDQLSTIEEPAK.L	Y	73.18	1489.77	13	0	745.89	2	50.43	1835800	36	F36:18529	T1_4.raw	1	1	36	48			PEAKS DB
442	468	C5_02530W_B	K.VADPIFIGFAIAK.K	N	72.52	1360.78	13	0.4	681.395	2	76.57	3293000	36	F36:29453	T1_4.raw	1	1	263	275			PEAKS DB
442	468	C5_02530W_B	K.NSIC(+57.02)QSPDGNGGLYK.A	N	71.55	1608.72	15	-0.2	805.367	2	29.35	238430	36	F36:9792	T1_4.raw	1	1	218	232	Carbamidomethylation	C4:Carbamidomethylation:1000.00	PEAKS DB
442	468	C5_02530W_B	K.WVIQNGGVIDNQGLVEVDSK.T	N	71.25	2169.11	20	-1.1	1085.56	2	64.11	81322	36	F36:24320	T1_4.raw	1	1	445	464			PEAKS DB
442	468	C5_02530W_B	K.ILKIEQLAQQYLK.S	N	71.13	1586.94	13	0.8	529.987	3	67.6	29553000	36	F36:25685	T1_4.raw	6	6	144	156			PEAKS DB
442	468	C5_02530W_B	K.DILQNWTELGLK.A	N	69.32	1428.76	12	0.6	715.388	2	78.44	795350	36	F36:30272	T1_4.raw	1	1	86	97			PEAKS DB
442	468	C5_02530W_B	K.GC(+57.02)FNIELPSQK.S	N	64.12	1291.62	11	0.3	646.819	2	48.21	3306500	36	F36:17522	T1_4.raw	1	1	124	134	Carbamidomethylation	C2:Carbamidomethylation:1000.00	PEAKS DB
442	468	C5_02530W_B	K.STEKPIINWYIM(+15.99)TSGPTR.N	N	63.04	2109.06	18	-4.2	704.023	3	53.41	611150	36	F36:19751	T1_4.raw	1	1	157	174	Oxidation (M)	M12:Oxidation (M):1000.00	PEAKS DB
442	468	C5_02530W_B	K.SLFQIQAEK.I	N	62.72	1062.57	9	0.6	532.293	2	41.32	0	36	F36:14746	T1_4.raw	0	0	135	143			PEAKS DB
442	468	C5_02530W_B	K.DNGILDDLNSK.G	N	60.75	1202.58	11	3.6	602.298	2	48.26	457840	36	F36:17706	T1_4.raw	1	1	236	246			PEAKS DB
442	468	C5_02530W_B	K.LISTVEQAIQFSQTNSTS(+27.99)R.N	N	60.25	2137.07	19	-1.3	713.361	3	64.57	807800	36	F36:24520	T1_4.raw	1	1	49	67		S18:Formylation (TS):0.00	PEAKS PTM
442	468	C5_02530W_B	K.ALKDN(+.98)GILDDLNSK.G	N	60.19	1515.78	14	0	506.267	3	43.86	2519300	36	F36:15788	T1_4.raw	2	2	233	246	Deamidation (NQ)	N5:Deamidation (NQ):61.82	PEAKS DB
442	468	C5_02530W_B	K.AIGN(+.98)GEVAVLLM(+15.99)AGGQGTR.L	N	59.89	1829.93	19	-2.5	915.97	2	65.13	161480	36	F36:24789	T1_4.raw	1	1	98	116	Deamidation (NQ); Oxidation (M)	N4:Deamidation (NQ):83.24;M12:Oxidation (M):1000.00	PEAKS DB
442	468	C5_02530W_B	K.V(+27.99)ADPIFIGFAIAK.K	N	56.04	1388.77	13	-1.3	695.391	2	89.16	18653	36	F36:34677	T1_4.raw	1	1	263	275	Formylation	V1:Formylation:40.04	PEAKS PTM
442	468	C5_02530W_B	K.WVIQN(+.98)GGVIDNQGLVEVDSK.T	N	54.03	2170.09	20	-2.1	724.369	3	68.89	1982100	36	F36:26329	T1_4.raw	1	1	445	464		N5:Deamidation (NQ):8.14	PEAKS DB
442	468	C5_02530W_B	K.STEKPIINWYIMTSGPTR.N	N	53.73	2093.06	18	0.2	698.695	3	61.32	1526900	36	F36:23083	T1_4.raw	1	1	157	174			PEAKS DB
442	468	C5_02530W_B	K.HIHMYC(+57.02)VDNC(+57.02)LVK.V	N	53.6	1687.76	13	0.3	563.595	3	34.75	595590	36	F36:11979	T1_4.raw	1	1	250	262	Carbamidomethylation	C6:Carbamidomethylation:1000.00;C10:Carbamidomethylation:1000.00	PEAKS DB
442	468	C5_02530W_B	K.Q(-17.03)ANQDQLFQYYDSLTIDQQQK.F	Y	47.28	2556.18	21	1.8	853.068	3	81.28	159690	36	F36:31446	T1_4.raw	1	1	15	35	Pyro-glu from Q	Q1:Pyro-glu from Q:1000.00	PEAKS PTM
442	468	C5_02530W_B	K.S(sub A)V(sub I)GNGEVAVLLMAGGQGTR.L	N	47.01	1814.93	19	2.7	908.475	2	74.13	0	36	F36:28496	T1_4.raw	0	0	98	116			SPIDER
442	468	C5_02530W_B	K.SQQQIIDSFK.Q	Y	44.76	1192.61	10	-4.1	597.309	2	38.88	2236400	36	F36:14054	T1_4.raw	1	1	5	14			PEAKS DB
442	468	C5_02530W_B	L.YKALKDNGILDDLNSK.G	N	42.67	1805.95	16	-2.9	602.99	3	48.24	22468	36	F36:17655	T1_4.raw	1	1	231	246			SPIDER
442	468	C5_02530W_B	K.LFLRY(sub A)ANIVNHYYSVEFLNK.M	N	41.45	2502.31	20	4.9	626.587	4	52.67	939480	39	F39:19686	T1_7.raw	1	1	329	348			SPIDER
442	468	C5_02530W_B	K.FGC(+57.02)LE(+14.02)VDRLDEFSPLK.N	N	40.33	1937.96	16	-2.4	646.991	3	69.53	1546300	36	F36:26614	T1_4.raw	1	1	406	421	Carbamidomethylation	C3:Carbamidomethylation:1000.00;E5:Methylation(others):5.47	PEAKS PTM
442	468	C5_02530W_B	K.S(+27.99)LFQIQAEK.I	N	38.24	1090.57	9	2.2	546.291	2	61.3	112580	36	F36:23099	T1_4.raw	1	1	135	143	Formylation (TS)	S1:Formylation (TS):1000.00	PEAKS PTM
442	468	C5_02530W_B	K.ALKDNGILDDLNS(+27.99)K.G	N	37.92	1542.79	14	1.4	515.271	3	43.87	323790	36	F36:15791	T1_4.raw	1	1	233	246	Formylation (TS)	S13:Formylation (TS):1000.00	PEAKS PTM
442	468	C5_02530W_B	M(+162.05)(-21.99)TVKSQQQIIDSFK.Q	Y	37.77	1791.93	14	0.6	598.316	3	39.61	0	36	F36:14029	T1_4.raw	0	0	1	14		M1:Hexose:0.00;M1:Methionine replacement by homopropargylglycine:1000.00	PEAKS PTM
442	468	C5_02530W_B	K.FIDQLSTIEEPAKLISTVEQAIQFSQTNSTSR.N	Y	29.55	3580.83	32	-0.4	1194.62	3	88.7	15962	36	F36:34480	T1_4.raw	1	1	36	67			PEAKS DB
313	104	C1_11660W_B	R.IHVDGASGGFVAPFIFPHLK.W	N	107.45	2108.12	20	0.4	528.038	4	68.89	21065000	37	F37:25378	T1_5.raw	4	4	262	281			PEAKS DB
313	104	C1_11660W_B	R.VTNSIGTATTGSSEAIMLAGLALK.K	N	105.75	2305.22	24	0.8	1153.62	2	78.2	1208900	36	F36:30154	T1_4.raw	2	2	135	158			PEAKS DB
313	104	C1_11660W_B	K.AADSIADYVSTSGEHTDVENR.E	N	101.85	2235.99	21	-0.5	746.336	3	43.11	4095400	36	F36:15448	T1_4.raw	4	4	507	527			PEAKS DB
313	104	C1_11660W_B	K.STDNPNILM(+15.99)ATC(+57.02)AQVALEK.F	N	100.52	2091	19	0.9	1046.51	2	54.94	310600	36	F36:20420	T1_4.raw	1	1	171	189	Oxidation (M); Carbamidomethylation	M9:Oxidation (M):1000.00;C12:Carbamidomethylation:1000.00	PEAKS DB
313	104	C1_11660W_B	R.DKYPELPQELLSTLLRK.R	N	99.39	2042.14	17	-1.3	511.542	4	77.94	453310	36	F36:30030	T1_4.raw	2	2	441	457			PEAKS DB
313	104	C1_11660W_B	K.NLADNDEYPSLIDIQTR.C	N	99.08	1975.95	17	-0.1	988.981	2	63.71	5908100	36	F36:24041	T1_4.raw	4	4	96	112			PEAKS DB
313	104	C1_11660W_B	R.I(+27.99)HVDGASGGFVAPFIFPHLK.W	N	97.9	2136.12	20	-0.2	713.046	3	79.72	85761	36	F36:30807	T1_4.raw	1	1	262	281	Formylation	I1:Formylation:103.87	PEAKS PTM
313	104	C1_11660W_B	K.STDNPNILMATC(+57.02)AQVALEK.F	N	91.16	2075	19	-0.9	1038.51	2	62.13	439330	36	F36:23478	T1_4.raw	1	1	171	189	Carbamidomethylation	C12:Carbamidomethylation:1000.00	PEAKS DB
313	104	C1_11660W_B	R.C(+57.02)ISILSNLWHAPGK.V	N	89.2	1594.83	14	0.2	532.617	3	63.8	835060	36	F36:24159	T1_4.raw	1	1	113	126	Carbamidomethylation	C1:Carbamidomethylation:1000.00	PEAKS DB
313	104	C1_11660W_B	R.DKYPELPQELLSTLLR.K	N	88.75	1914.05	16	0.6	639.023	3	83.02	9126200	37	F37:31280	T1_5.raw	8	8	441	456			PEAKS DB
313	104	C1_11660W_B	K.NLADN(+.98)DEYPSLIDIQTR.C	N	88.05	1976.93	17	-3.8	989.47	2	66.17	0	36	F36:25189	T1_4.raw	0	0	96	112	Deamidation (NQ)	N5:Deamidation (NQ):59.30	PEAKS DB
313	104	C1_11660W_B	K.LLAAIASGGVAEVKEEK.H	N	87.45	1683.94	17	0.9	562.321	3	41.72	8467700	36	F36:14878	T1_4.raw	4	4	533	549			PEAKS DB
313	104	C1_11660W_B	R.FLEESKYFDVVSVIHHK.L	N	84.53	2076.07	17	0	520.024	4	54.94	7027600	36	F36:20454	T1_4.raw	2	2	378	394			PEAKS DB
313	104	C1_11660W_B	K.FGLTSVGLGWVIWK.D	N	84.35	1561.87	14	-0.2	781.94	2	84.99	604520	36	F36:33011	T1_4.raw	2	2	299	312			PEAKS DB
313	104	C1_11660W_B	K.LYTINEEFKPGLPVVAFR.F	N	82.43	2092.14	18	0.7	698.386	3	70.87	27916000	36	F36:27095	T1_4.raw	7	7	417	434			PEAKS DB
313	104	C1_11660W_B	K.AADSIADYVSTS(+27.99)GEHTDVENR.E	N	81.26	2263.98	21	1.3	755.669	3	46.92	160800	36	F36:17056	T1_4.raw	1	1	507	527		S12:Formylation (TS):14.04	PEAKS PTM
313	104	C1_11660W_B	K.WDFAVPR.V	N	78.58	889.445	7	-1.3	445.729	2	51.39	1081100	36	F36:18930	T1_4.raw	1	1	282	288			PEAKS DB
313	104	C1_11660W_B	K.NLADNDEYPS(+27.99)LIDIQTR.C	N	77.94	2003.94	17	-1.2	1002.98	2	65.16	458190	36	F36:24744	T1_4.raw	1	1	96	112	Formylation (TS)	S10:Formylation (TS):53.33	PEAKS PTM
313	104	C1_11660W_B	K.FAC(+57.02)YFDVENR.L	N	76.78	1319.56	10	0.2	660.788	2	48.93	2211700	36	F36:17973	T1_4.raw	2	2	190	199	Carbamidomethylation	C3:Carbamidomethylation:1000.00	PEAKS DB
313	104	C1_11660W_B	R.LIQDITDATELLIK.A	Y	76.52	1584.9	14	0.5	793.456	2	77.62	2732100	36	F36:29923	T1_4.raw	1	1	493	506			PEAKS DB
313	104	C1_11660W_B	R.LIPVTEESGHLIDVSK.I	N	75.04	1735.94	16	1.1	579.653	3	47.18	10968000	37	F37:16435	T1_5.raw	7	7	200	215			PEAKS DB
313	104	C1_11660W_B	R.C(+57.02)ISILSNLWHAPGKVDK.V	N	73.57	1937.02	17	-1	646.68	3	56.99	3998600	36	F36:21288	T1_4.raw	2	2	113	129	Carbamidomethylation	C1:Carbamidomethylation:1000.00	PEAKS DB
313	104	C1_11660W_B	R.NSLSLNLLER.L	N	70.1	1157.64	10	0.3	579.828	2	54.68	10186000	36	F36:20264	T1_4.raw	5	5	483	492			PEAKS DB
313	104	C1_11660W_B	K.NIPQFEIPQNSSNEQLIYK.Y	N	66.45	2261.13	19	1.6	1131.58	2	64.34	3852200	36	F36:24381	T1_4.raw	2	2	39	57			PEAKS DB
313	104	C1_11660W_B	R.DKYPELPQELLS(+27.99)TLLR.K	N	66.1	1942.04	16	0.8	648.355	3	83.4	561170	36	F36:32299	T1_4.raw	1	1	441	456		S12:Formylation (TS):14.02	PEAKS PTM
313	104	C1_11660W_B	R.IHVDGASGGFVAPFIFPH(+57.02)LK.W	N	65.79	2165.14	20	-0.6	542.293	4	68.45	1070400	36	F36:26118	T1_4.raw	1	1	262	281		H18:Carbamidomethylation (DHKE X@N-term):5.99	PEAKS PTM
313	104	C1_11660W_B	K.YLSQELALDGIPTLNLASFVNTYVDDTSAR.L	N	65.64	3285.64	30	0.6	1096.22	3	91.11	0	37	F37:34572	T1_5.raw	0	0	58	87			PEAKS DB
313	104	C1_11660W_B	K.H(+27.99)IDALRLESQILKK.T	N	65.34	1690.97	14	1	423.751	4	52.91	450260	36	F36:19554	T1_4.raw	1	1	6	19	Formylation (Protein N-term)	H1:Formylation (Protein N-term):1000.00	PEAKS PTM
313	104	C1_11660W_B	K.AADSIADYVSTSGEHTDVENRER.I	N	64.35	2521.13	23	0.5	631.29	4	38.64	2087300	36	F36:13557	T1_4.raw	4	4	507	529			PEAKS DB
313	104	C1_11660W_B	K.IFDGC(+57.02)MTNAR.L	N	62.35	1183.51	10	-1.7	592.762	2	31.95	731920	36	F36:10871	T1_4.raw	1	1	364	373	Carbamidomethylation	C5:Carbamidomethylation:1000.00	PEAKS DB
313	104	C1_11660W_B	K.EAFIDAYDSHK.N	N	62.2	1294.58	11	-0.3	432.535	3	33.27	2157000	36	F36:11365	T1_4.raw	1	1	28	38			PEAKS DB
313	104	C1_11660W_B	R.GYIIPNYHLPPSENDKEILR.V	N	60.66	2367.22	20	-1.9	592.812	4	52.34	0	36	F36:19364	T1_4.raw	0	0	459	478			PEAKS DB
313	104	C1_11660W_B	K.LLAAIASGGVAEVK.E	N	56.71	1297.76	14	-1.8	649.886	2	47	441510	36	F36:17069	T1_4.raw	1	1	533	546			PEAKS DB
313	104	C1_11660W_B	K.H(+27.99)IDALRLESQILK.K	N	52.22	1562.88	13	1.3	521.967	3	61.27	680320	36	F36:23102	T1_4.raw	1	1	6	18	Formylation (Protein N-term)	H1:Formylation (Protein N-term):1000.00	PEAKS PTM
313	104	C1_11660W_B	R.N(+.98)SLSLNLLER.L	N	51.75	1158.62	10	-0.7	580.319	2	66.46	805840	36	F36:25287	T1_4.raw	1	1	483	492	Deamidation (NQ)	N1:Deamidation (NQ):47.64	PEAKS DB
313	104	C1_11660W_B	K.HIDALRLESQILKK.T	N	51.18	1662.98	14	1	416.752	4	41.9	2264500	36	F36:14983	T1_4.raw	1	1	6	19			PEAKS DB
313	104	C1_11660W_B	R.N(+27.99)SLSLNLLER.L	N	50.33	1185.64	10	-1.2	593.824	2	57.81	0	36	F36:21660	T1_4.raw	0	0	483	492	Formylation	N1:Formylation:1000.00	PEAKS PTM
313	104	C1_11660W_B	K.S(+42.01)TDN(+.98)PNILMATC(+57.02)AQVALEK.F	N	49.8	2118	19	2.1	1060.01	2	57.02	77442	36	F36:21302	T1_4.raw	1	1	171	189	Acetylation (N-term); Carbamidomethylation	S1:Acetylation (N-term):1000.00;N4:Deamidation (NQ):0.00;C12:Carbamidomethylation:1000.00	PEAKS DB
313	104	C1_11660W_B	R.L(+27.99)IPVTEESGHLIDVSK.I	N	42.59	1763.93	16	1	882.973	2	70.09	0	36	F36:26831	T1_4.raw	0	0	200	215	Formylation	L1:Formylation:64.76	PEAKS PTM
313	104	C1_11660W_B	K.LLDEVEKER.G	N	42.2	1129.6	9	-0.1	565.806	2	24.43	255440	36	F36:7779	T1_4.raw	1	1	248	256			PEAKS DB
313	104	C1_11660W_B	R.VTNSIGTATTGSSEAIM(+15.99)LAGLALK.K	N	41.81	2321.21	24	-1.2	774.745	3	73.97	0	36	F36:28430	T1_4.raw	0	0	135	158	Oxidation (M)	M17:Oxidation (M):1000.00	PEAKS DB
313	104	C1_11660W_B	R.LIQDNLTK.N	N	41.6	943.534	8	-0.8	472.774	2	25.3	1506500	36	F36:8338	T1_4.raw	1	1	88	95			PEAKS DB
313	104	C1_11660W_B	K.S(+44.01)TDNPNILMATC(+57.02)AQVALEK.F	N	39.68	2119.01	19	-1.8	1060.51	2	56.97	0	36	F36:21302	T1_4.raw	0	0	171	189	S-Ethylcystine from Serine; Carbamidomethylation	S1:S-Ethylcystine from Serine:1000.00;C12:Carbamidomethylation:1000.00	PEAKS PTM
313	104	C1_11660W_B	K.E(+149.03)(+43.99)ILRVVVRNSLSLNLLER.L	N	38.69	2315.28	18	0.2	579.827	4	54.73	0	38	F38:19846	T1_6.raw	0	0	475	492	Benzyl isothiocyanate; Carboxylation (E)	E1:Benzyl isothiocyanate:1000.00;E1:Carboxylation (E):47.94	PEAKS PTM
313	104	C1_11660W_B	R.LIPVTEESGHLIDVS(+27.99)K.I	N	37.57	1763.93	16	0.7	588.985	3	49.71	1394200	36	F36:18211	T1_4.raw	1	1	200	215	Formylation (TS)	S15:Formylation (TS):29.93	PEAKS PTM
313	104	C1_11660W_B	R.FLEESKYFDVVSVIH(+57.02)HK.L	N	35.48	2133.09	17	-2.7	534.278	4	54.48	173610	36	F36:20270	T1_4.raw	1	1	378	394		H15:Carbamidomethylation (DHKE X@N-term):0.00	PEAKS PTM
313	104	C1_11660W_B	K.YFDVVSVIHHK.L	N	34.37	1342.7	11	-1.1	448.575	3	42.48	64668	37	F37:14494	T1_5.raw	1	1	384	394			PEAKS DB
313	104	C1_11660W_B	R.IHVD(-18.01)GASGGFVAPFIFPHLK.W	N	34.02	2090.11	20	2.7	523.536	4	68.8	0	36	F36:26292	T1_4.raw	0	0	262	281		D4:Dehydration:0.00	PEAKS PTM
313	104	C1_11660W_B	K.STD(+57.02)NPNILMATC(+57.02)AQVALEK.F	N	32.94	2132.02	19	0.2	711.682	3	42.71	1780900	36	F36:15309	T1_4.raw	1	1	171	189	Carbamidomethylation	D3:Carbamidomethylation (DHKE X@N-term):14.04;C12:Carbamidomethylation:1000.00	PEAKS PTM
706	663	C1_01110C_A	K.AKIEDTDMSEESNQQVFSTVGEQAQEVDNAIK.Q	N	166.88	3539.62	32	0	1180.88	3	66.72	1113700	35	F35:25053	T1_3.raw	1	1	12	43			PEAKS DB
706	663	C1_01110C_A	K.AKIEDTDM(+15.99)SEESN(+.98)QQVFSTVGEQAQEVDNAIK.Q	N	135.38	3556.6	32	4.7	1186.55	3	62.72	0	35	F35:23409	T1_3.raw	0	0	12	43	Oxidation (M)	M8:Oxidation (M):1000.00;N13:Deamidation (NQ):0.00	PEAKS DB
706	663	C1_01110C_A	K.AKIEDTDM(+15.99)SEESNQQVFSTVGEQAQEVDNAIK.Q	N	121.72	3555.62	32	-1.1	1186.21	3	62.65	523510	35	F35:23409	T1_3.raw	1	1	12	43	Oxidation (M)	M8:Oxidation (M):1000.00	PEAKS DB
706	663	C1_01110C_A	K.SFINC(+57.02)DPNTVPLTVTVDDPAGNSWIEYVPGEPTHK.W	N	96.16	3868.83	35	-1	1290.61	3	79.88	103270	35	F35:30492	T1_3.raw	1	1	193	227	Carbamidomethylation	C5:Carbamidomethylation:1000.00	PEAKS DB
706	663	C1_01110C_A	R.TAEQNVFLGLISADDVAQHR.Q	N	95.35	2183.1	20	-0.7	728.706	3	70.06	21844000	36	F36:26752	T1_4.raw	6	6	236	255			PEAKS DB
706	663	C1_01110C_A	K.SETC(+57.02)GLNIPELNLDLTPGTLGGR.F	N	87.64	2426.21	23	1.1	1214.11	2	80.23	618880	35	F35:30609	T1_3.raw	3	3	387	409	Carbamidomethylation	C4:Carbamidomethylation:1000.00	PEAKS DB
706	663	C1_01110C_A	R.DILKSETC(+57.02)GLNIPELNLDLTPGTLGGR.F	N	83.36	2895.5	27	-2.2	966.172	3	80.81	75894	36	F36:31253	T1_4.raw	1	1	383	409	Carbamidomethylation	C8:Carbamidomethylation:1000.00	PEAKS DB
706	663	C1_01110C_A	K.TVNIPHFKDVILMSTVC(+57.02)DHC(+57.02)GYK.S	N	80.81	2733.31	23	-0.3	547.669	5	59.41	4985400	35	F35:22050	T1_3.raw	2	2	331	353	Carbamidomethylation	C17:Carbamidomethylation:1000.00;C20:Carbamidomethylation:1000.00	PEAKS DB
706	663	C1_01110C_A	K.NSEIQPAAQIAEK.G	N	80.32	1397.71	13	0.3	699.865	2	28.96	3142300	36	F36:9569	T1_4.raw	3	3	98	110			PEAKS DB
706	663	C1_01110C_A	K.IEDTD(+57.02)MSEESNQQVFSTVGEQAQEVDNAIK.Q	N	79.65	3397.51	30	-0.6	1133.51	3	61.89	419990	35	F35:23047	T1_3.raw	1	1	14	43		D5:Carbamidomethylation (DHKE X@N-term):0.00	PEAKS PTM
706	663	C1_01110C_A	K.DVILMSTVC(+57.02)DHC(+57.02)GYK.S	N	75.71	1796.79	15	-0.7	599.937	3	46.49	246800	35	F35:16612	T1_3.raw	1	1	339	353	Carbamidomethylation	C9:Carbamidomethylation:1000.00;C12:Carbamidomethylation:1000.00	PEAKS DB
706	663	C1_01110C_A	M.S(+42.01)EESNQQVFSTVGEQAQEVDNAIK.Q	N	74.03	2678.23	24	-3.6	1340.12	2	76.21	0	36	F36:29357	T1_4.raw	0	0	20	43	Acetylation (N-term)	S1:Acetylation (N-term):1000.00	SPIDER
706	663	C1_01110C_A	K.AKIEDTDMSEE(+57.02)SNQQVFSTVGEQAQEVDNAIK.Q	N	68.62	3596.64	32	-0.1	900.168	4	56.17	2577200	35	F35:20640	T1_3.raw	1	1	12	43		E11:Carbamidomethylation (DHKE X@N-term):0.00	PEAKS PTM
706	663	C1_01110C_A	R.TFDQNEGLGLNDIKTD	Y	62.77	1778.83	16	0	890.423	2	53.13	1124000	35	F35:19357	T1_3.raw	1	1	494	509			PEAKS DB
706	663	C1_01110C_A	K.Q(-17.03)ATDSNISSNLNK.E	N	61.49	1373.64	13	-0.6	687.828	2	32.83	142570	35	F35:11007	T1_3.raw	1	1	264	276	Pyro-glu from Q	Q1:Pyro-glu from Q:1000.00	PEAKS PTM
706	663	C1_01110C_A	R.VFTQTSDSMDDETKTR.W	N	58.01	1859.82	16	0.1	620.948	3	24.9	191570	35	F35:7805	T1_3.raw	1	1	428	443			PEAKS DB
706	663	C1_01110C_A	K.RGQLINVEGILQE(+57.02)MIDDLESDQPQR.Q	N	54.14	2952.46	25	-0.5	739.122	4	67.83	902160	35	F35:25529	T1_3.raw	1	1	149	173		E13:Carbamidomethylation (DHKE X@N-term):15.43	PEAKS PTM
706	663	C1_01110C_A	R.FTTIEGLLTQVLEELHSR.V	N	50.84	2085.11	18	-0.3	696.044	3	90.39	127620	36	F36:35148	T1_4.raw	1	1	410	427			PEAKS DB
706	663	C1_01110C_A	R.QKVQPEVYEKIDQVISK.I	N	46.92	2030.1	17	-0.3	508.533	4	44.22	132450	35	F35:15693	T1_3.raw	1	1	174	190			PEAKS DB
706	663	C1_01110C_A	R.WTGFFAR.L	N	46.72	883.434	7	0.5	442.724	2	49.54	671270	35	F35:18091	T1_3.raw	1	1	444	450			PEAKS DB
706	663	C1_01110C_A	K.FTELDIEIPPKR.G	N	46.35	1456.79	12	0.7	486.605	3	50.55	110390	35	F35:18266	T1_3.raw	1	1	138	149			PEAKS DB
706	663	C1_01110C_A	R.EVIIMSFEC(+57.02)PHC(+57.02)GFK.N	N	38.34	1852.83	15	0.9	618.618	3	56.53	847850	36	F36:21081	T1_4.raw	2	2	83	97	Carbamidomethylation	C9:Carbamidomethylation:1000.00;C12:Carbamidomethylation:1000.00	PEAKS DB
706	663	C1_01110C_A	K.RGQLINVEGILQEMIDDLES(+58.03)DQPQR.Q	N	36.25	2953.47	25	-2.5	739.373	4	67.81	0	35	F35:25529	T1_3.raw	0	0	149	173	2 3-dihydro-2 2-dimethyl-7-benzofuranol N-methyl carbamate	S20:2 3-dihydro-2 2-dimethyl-7-benzofuranol N-methyl carbamate:1000.00	PEAKS PTM
706	663	C1_01110C_A	K.QATDSNISSNLNKEQSQSQSQSQEEHSNPHTTGFK.S	N	32.16	3872.74	35	0	775.556	5	26.35	210530	35	F35:8386	T1_3.raw	1	1	264	298			PEAKS DB
706	663	C1_01110C_A	K.QATDSNISSN(+.98)LNKEQSQSQSQSQEEHSNPHTTGFK.S	N	30.18	3873.73	35	3.5	775.755	5	26.27	0	35	F35:8386	T1_3.raw	0	0	264	298		N10:Deamidation (NQ):0.00	PEAKS DB
706	663	C1_01110C_A	K.VTDPEDLAR.D	N	29.15	1014.5	9	1.1	508.257	2	28.13	2924900	35	F35:9453	T1_3.raw	1	1	374	382			PEAKS DB
394	1087	C4_06850C_A	K.C(+57.02)SAQFEHMLLVTEDGC(+57.02)EVLSAR.T	N	123.96	2551.15	22	-1.9	851.389	3	68.05	1417800	37	F37:25121	T1_5.raw	2	2	337	358	Carbamidomethylation	C1:Carbamidomethylation:1000.00;C16:Carbamidomethylation:1000.00	PEAKS DB
394	1087	C4_06850C_A	K.SLC(+57.02)TSINEVIC(+57.02)HGIPDKTK.L	N	103.64	2171.07	19	0.7	543.775	4	53.59	17730000	38	F38:19334	T1_6.raw	6	6	173	191	Carbamidomethylation	C3:Carbamidomethylation:1000.00;C11:Carbamidomethylation:1000.00	PEAKS DB
394	1087	C4_06850C_A	K.EGVSSVFC(+57.02)NQIC(+57.02)FR.S	N	102.03	1701.76	14	-1.2	851.886	2	61.46	2704200	37	F37:22339	T1_5.raw	3	3	26	39	Carbamidomethylation	C8:Carbamidomethylation:1000.00;C12:Carbamidomethylation:1000.00	PEAKS DB
394	1087	C4_06850C_A	K.AEDGSEDYNPFPNFEFTGELRPHYPLTPR.R	N	100.07	3394.55	29	-1.3	849.644	4	74.61	4923500	37	F37:27741	T1_5.raw	2	2	51	79			PEAKS DB
394	1087	C4_06850C_A	K.GIHKAEDGSEDYNPFPNFEFTGELRPHYPLTPR.R	N	98.33	3829.81	33	1.7	766.971	5	64.68	9581800	38	F38:23972	T1_6.raw	4	4	47	79			PEAKS DB
394	1087	C4_06850C_A	R.NAYPSPLNYYNFPK.S	N	94.43	1686.8	14	-0.2	844.409	2	62.89	1620100	37	F37:23014	T1_5.raw	1	1	159	172			PEAKS DB
394	1087	C4_06850C_A	K.LPDYAQDGKPISEIKNDR.I	N	93.88	2058.04	18	0.8	515.517	4	34.57	2761000	38	F38:11623	T1_6.raw	1	1	88	105			PEAKS DB
394	1087	C4_06850C_A	K.C(+57.02)NPELVNLVETTR.E	N	93.13	1543.77	13	-0.5	772.89	2	54.56	2215600	37	F37:19495	T1_5.raw	3	3	225	237	Carbamidomethylation	C1:Carbamidomethylation:1000.00	PEAKS DB
394	1087	C4_06850C_A	K.AIGIAKPGQVFTIEPM(+15.99)LNVGTYK.D	N	91.79	2462.32	23	0.3	821.782	3	65.2	10908000	38	F38:24204	T1_6.raw	2	2	298	320	Oxidation (M)	M16:Oxidation (M):1000.00	PEAKS DB
394	1087	C4_06850C_A	K.AIGIAKPGQVFTIEPMLNVGTYK.D	N	91.76	2446.33	23	-0.1	816.45	3	72.01	16716000	37	F37:26688	T1_5.raw	2	2	298	320			PEAKS DB
394	1087	C4_06850C_A	R.EVLDITASHVKPGITTDELDAILHK.E	Y	83.85	2714.45	25	1.4	543.898	5	65.55	29598000	37	F37:23999	T1_5.raw	6	6	129	153			PEAKS DB
394	1087	C4_06850C_A	M.A(+42.01)SIC(+57.02)AAPHC(+57.02)GKETESALKC(+57.02)PVC(+57.02)LK.E	N	83.27	2728.28	24	1.8	683.079	4	40.66	78268	38	F38:14031	T1_6.raw	1	1	2	25	Acetylation (N-term); Carbamidomethylation	A1:Acetylation (N-term):1000.00;C4:Carbamidomethylation:1000.00;C9:Carbamidomethylation:1000.00;C19:Carbamidomethylation:1000.00;C22:Carbamidomethylation:1000.00	PEAKS DB
394	1087	C4_06850C_A	R.EVLDITASHVKPGITTDELDAILHKEC(+57.02)VKR.N	Y	81.59	3386.79	30	1.2	565.472	6	59.28	4986000	38	F38:21690	T1_6.raw	4	4	129	158	Carbamidomethylation	C27:Carbamidomethylation:1000.00	PEAKS DB
394	1087	C4_06850C_A	K.SLC(+57.02)TSINEVIC(+57.02)HGIPDK.T	N	70.26	1941.93	17	0.5	648.317	3	60.65	7398900	38	F38:22273	T1_6.raw	2	2	173	189	Carbamidomethylation	C3:Carbamidomethylation:1000.00;C11:Carbamidomethylation:1000.00	PEAKS DB
394	1087	C4_06850C_A	R.TYC(+57.02)GHGC(+57.02)GALFHC(+57.02)QPNIPHYAK.N	N	70.06	2587.13	22	-0.4	647.79	4	35.91	1554300	37	F37:11805	T1_5.raw	1	1	274	295	Carbamidomethylation	C3:Carbamidomethylation:1000.00;C7:Carbamidomethylation:1000.00;C13:Carbamidomethylation:1000.00	PEAKS DB
394	1087	C4_06850C_A	K.DLSWPDKWTAVTQDGK.C	N	65.96	1845.89	16	2.9	616.306	3	60.21	2327700	37	F37:21735	T1_5.raw	2	2	321	336			PEAKS DB
394	1087	C4_06850C_A	K.HIKLPDYAQDGKPISEIKNDR.I	N	64.46	2436.28	21	0	488.262	5	35.53	942260	38	F38:11897	T1_6.raw	1	1	85	105			PEAKS DB
394	1087	C4_06850C_A	M.A(+42.01)SIC(+57.02)AAPHC(+57.02)GK.E	N	64.41	1212.54	11	-1.1	607.276	2	23.43	267940	38	F38:7199	T1_6.raw	1	1	2	12	Acetylation (N-term); Carbamidomethylation	A1:Acetylation (N-term):1000.00;C4:Carbamidomethylation:1000.00;C9:Carbamidomethylation:1000.00	PEAKS DB
394	1087	C4_06850C_A	R.EVLDITASHVKPGITTDELDAILHKEC(+57.02)VK.R	Y	62.03	3230.69	29	-4.9	647.141	5	63.42	1209400	38	F38:23508	T1_6.raw	1	1	129	157	Carbamidomethylation	C27:Carbamidomethylation:1000.00	PEAKS DB
394	1087	C4_06850C_A	K.CSAQ(+.98)W(sub F)EHMLLVTEDGC(+57.02)EVLSAR.T	N	61.97	2534.12	22	0.4	845.716	3	82.47	183980	37	F37:31057	T1_5.raw	1	1	337	358	Deamidation (NQ); Carbamidomethylation	Q4:Deamidation (NQ):1000.00;C16:Carbamidomethylation:1000.00	SPIDER
394	1087	C4_06850C_A	K.AIGIAKPGQVFTIE(+57.02)PMLNVGTYK.D	N	58.81	2503.35	23	0.9	835.458	3	57.78	961550	38	F38:21061	T1_6.raw	1	1	298	320	Carbamidomethylation (DHKE X@N-term)	E14:Carbamidomethylation (DHKE X@N-term):28.92	PEAKS PTM
394	1087	C4_06850C_A	M.A(+42.01)SIC(+57.02)AAPHC(+57.02)GKETESALK.C	N	53.52	1970.92	18	-0.8	657.98	3	29.65	260210	38	F38:9575	T1_6.raw	1	1	2	19	Acetylation (N-term); Carbamidomethylation	A1:Acetylation (N-term):1000.00;C4:Carbamidomethylation:1000.00;C9:Carbamidomethylation:1000.00	PEAKS DB
394	1087	C4_06850C_A	K.GIHKAEDGSEDYN(+.98)PFPNFEFTGELRPHYPLTPR.R	N	50.94	3830.8	33	5.5	639.477	6	64.55	0	37	F37:23650	T1_5.raw	0	0	47	79		N13:Deamidation (NQ):14.58	SPIDER
394	1087	C4_06850C_A	R.EC(+57.02)LDLAIK.H	N	47.69	960.495	8	0.4	481.255	2	39.41	3925600	37	F37:13147	T1_5.raw	2	2	238	245	Carbamidomethylation	C2:Carbamidomethylation:1000.00	PEAKS DB
394	1087	C4_06850C_A	K.C(+57.02)N(-17.03)PELVNLVETTR.E	N	46.62	1526.74	13	-2.4	764.375	2	76.99	533270	37	F37:28752	T1_5.raw	1	1	225	237	Carbamidomethylation; Ammonia-loss (N)	C1:Carbamidomethylation:1000.00;N2:Ammonia-loss (N):79.02	PEAKS PTM
394	1087	C4_06850C_A	K.ETESALKC(+57.02)PVC(+57.02)LK.E	N	42.38	1533.75	13	1.9	512.259	3	31.29	449690	38	F38:10248	T1_6.raw	2	2	13	25	Carbamidomethylation	C8:Carbamidomethylation:1000.00;C11:Carbamidomethylation:1000.00	PEAKS DB
394	1087	C4_06850C_A	R.ELGNIIEK.H	N	40.11	914.507	8	-0.1	458.261	2	32.28	5288600	38	F38:10845	T1_6.raw	3	3	255	262			PEAKS DB
394	1087	C4_06850C_A	K.C(+57.02)NPE(+14.02)LVNLVETTR.E	N	39.4	1557.78	13	-0.5	779.898	2	54.67	589620	37	F37:19519	T1_5.raw	2	2	225	237	Carbamidomethylation; Methylation(others)	C1:Carbamidomethylation:1000.00;E4:Methylation(others):90.57	PEAKS PTM
394	1087	C4_06850C_A	K.IPVLTPK(+111.03)EIEK.I	N	35.26	1376.79	11	-0.5	689.403	2	55.06	1107300	37	F37:19641	T1_5.raw	1	1	109	119		K7:Nmethylmaleimide:12.42	PEAKS PTM
394	1087	C4_06850C_A	K.SLC(+57.02)TSINEVIC(+57.02)H(+14.02)GIPDKTK.L	N	34.23	2185.09	19	0.3	547.279	4	53.59	819780	38	F38:19328	T1_6.raw	1	1	173	191	Carbamidomethylation	C3:Carbamidomethylation:1000.00;C11:Carbamidomethylation:1000.00;H12:Methylation(others):14.58	PEAKS PTM
394	1087	C4_06850C_A	K.GV(sub I)HKS(sub A)EDGSEDYNPFPNFEFTGELRPHYPLTPR.R	Y	33.8	3831.79	33	4.7	767.369	5	64.62	0	37	F37:23676	T1_5.raw	0	0	47	79			SPIDER
394	1087	C4_06850C_A	K.S(+14.02)LC(+57.02)TSINEVIC(+57.02)HGIPDKTK.L	N	31.62	2185.09	19	-0.5	547.279	4	53.94	322100	38	F38:19474	T1_6.raw	1	1	173	191	Carbamidomethylation	S1:Methylation(others):0.00;C3:Carbamidomethylation:1000.00;C11:Carbamidomethylation:1000.00	PEAKS PTM
394	1087	C4_06850C_A	K.R(+42.01)N(+.98)AYPSPLNYYN(+.98)FPK.S	N	30.94	1886.88	15	-0.6	944.449	2	40.96	0	36	F36:14598	T1_4.raw	0	0	158	172	Acetylation (N-term); Deamidation (NQ)	R1:Acetylation (N-term):1000.00;N2:Deamidation (NQ):8.82;N12:Deamidation (NQ):22.45	PEAKS DB
394	1087	C4_06850C_A	K.LPDYAQDGKPISEIK.N	N	29.37	1672.87	15	2	558.631	3	38.16	41999	38	F38:13002	T1_6.raw	1	1	88	102			PEAKS DB
302	102	C1_11660W_A	R.IHVDGASGGFVAPFIFPHLK.W	N	107.45	2108.12	20	0.4	528.038	4	68.89	21065000	37	F37:25378	T1_5.raw	4	4	262	281			PEAKS DB
302	102	C1_11660W_A	R.VTNSIGTATTGSSEAIMLAGLALK.K	N	105.75	2305.22	24	0.8	1153.62	2	78.2	1208900	36	F36:30154	T1_4.raw	2	2	135	158			PEAKS DB
302	102	C1_11660W_A	K.AADSIADYVSTSGEHTDVENR.E	N	101.85	2235.99	21	-0.5	746.336	3	43.11	4095400	36	F36:15448	T1_4.raw	4	4	507	527			PEAKS DB
302	102	C1_11660W_A	K.STDNPNILM(+15.99)ATC(+57.02)AQVALEK.F	N	100.52	2091	19	0.9	1046.51	2	54.94	310600	36	F36:20420	T1_4.raw	1	1	171	189	Oxidation (M); Carbamidomethylation	M9:Oxidation (M):1000.00;C12:Carbamidomethylation:1000.00	PEAKS DB
302	102	C1_11660W_A	R.DKYPELPQELLSTLLRK.R	N	99.39	2042.14	17	-1.3	511.542	4	77.94	453310	36	F36:30030	T1_4.raw	2	2	441	457			PEAKS DB
302	102	C1_11660W_A	K.NLADNDEYPSLIDIQTR.C	N	99.08	1975.95	17	-0.1	988.981	2	63.71	5908100	36	F36:24041	T1_4.raw	4	4	96	112			PEAKS DB
302	102	C1_11660W_A	R.I(+27.99)HVDGASGGFVAPFIFPHLK.W	N	97.9	2136.12	20	-0.2	713.046	3	79.72	85761	36	F36:30807	T1_4.raw	1	1	262	281	Formylation	I1:Formylation:103.87	PEAKS PTM
302	102	C1_11660W_A	K.STDNPNILMATC(+57.02)AQVALEK.F	N	91.16	2075	19	-0.9	1038.51	2	62.13	439330	36	F36:23478	T1_4.raw	1	1	171	189	Carbamidomethylation	C12:Carbamidomethylation:1000.00	PEAKS DB
302	102	C1_11660W_A	R.C(+57.02)ISILSNLWHAPGK.V	N	89.2	1594.83	14	0.2	532.617	3	63.8	835060	36	F36:24159	T1_4.raw	1	1	113	126	Carbamidomethylation	C1:Carbamidomethylation:1000.00	PEAKS DB
302	102	C1_11660W_A	R.DKYPELPQELLSTLLR.K	N	88.75	1914.05	16	0.6	639.023	3	83.02	9126200	37	F37:31280	T1_5.raw	8	8	441	456			PEAKS DB
302	102	C1_11660W_A	K.NLADN(+.98)DEYPSLIDIQTR.C	N	88.05	1976.93	17	-3.8	989.47	2	66.17	0	36	F36:25189	T1_4.raw	0	0	96	112	Deamidation (NQ)	N5:Deamidation (NQ):59.30	PEAKS DB
302	102	C1_11660W_A	K.LLAAIASGGVAEVKEEK.H	N	87.45	1683.94	17	0.9	562.321	3	41.72	8467700	36	F36:14878	T1_4.raw	4	4	533	549			PEAKS DB
302	102	C1_11660W_A	R.FLEESKYFDVVSVIHHK.L	N	84.53	2076.07	17	0	520.024	4	54.94	7027600	36	F36:20454	T1_4.raw	2	2	378	394			PEAKS DB
302	102	C1_11660W_A	K.FGLTSVGLGWVIWK.D	N	84.35	1561.87	14	-0.2	781.94	2	84.99	604520	36	F36:33011	T1_4.raw	2	2	299	312			PEAKS DB
302	102	C1_11660W_A	K.LYTINEEFKPGLPVVAFR.F	N	82.43	2092.14	18	0.7	698.386	3	70.87	27916000	36	F36:27095	T1_4.raw	7	7	417	434			PEAKS DB
302	102	C1_11660W_A	K.AADSIADYVSTS(+27.99)GEHTDVENR.E	N	81.26	2263.98	21	1.3	755.669	3	46.92	160800	36	F36:17056	T1_4.raw	1	1	507	527		S12:Formylation (TS):14.04	PEAKS PTM
302	102	C1_11660W_A	K.WDFAVPR.V	N	78.58	889.445	7	-1.3	445.729	2	51.39	1081100	36	F36:18930	T1_4.raw	1	1	282	288			PEAKS DB
302	102	C1_11660W_A	K.NLADNDEYPS(+27.99)LIDIQTR.C	N	77.94	2003.94	17	-1.2	1002.98	2	65.16	458190	36	F36:24744	T1_4.raw	1	1	96	112	Formylation (TS)	S10:Formylation (TS):53.33	PEAKS PTM
302	102	C1_11660W_A	K.FAC(+57.02)YFDVENR.L	N	76.78	1319.56	10	0.2	660.788	2	48.93	2211700	36	F36:17973	T1_4.raw	2	2	190	199	Carbamidomethylation	C3:Carbamidomethylation:1000.00	PEAKS DB
302	102	C1_11660W_A	R.LIPVTEESGHLIDVSK.I	N	75.04	1735.94	16	1.1	579.653	3	47.18	10968000	37	F37:16435	T1_5.raw	7	7	200	215			PEAKS DB
302	102	C1_11660W_A	R.C(+57.02)ISILSNLWHAPGKVDK.V	N	73.57	1937.02	17	-1	646.68	3	56.99	3998600	36	F36:21288	T1_4.raw	2	2	113	129	Carbamidomethylation	C1:Carbamidomethylation:1000.00	PEAKS DB
302	102	C1_11660W_A	R.NSLSLNLLER.L	N	70.1	1157.64	10	0.3	579.828	2	54.68	10186000	36	F36:20264	T1_4.raw	5	5	483	492			PEAKS DB
302	102	C1_11660W_A	K.NIPQFEIPQNSSNEQLIYK.Y	N	66.45	2261.13	19	1.6	1131.58	2	64.34	3852200	36	F36:24381	T1_4.raw	2	2	39	57			PEAKS DB
302	102	C1_11660W_A	R.DKYPELPQELLS(+27.99)TLLR.K	N	66.1	1942.04	16	0.8	648.355	3	83.4	561170	36	F36:32299	T1_4.raw	1	1	441	456		S12:Formylation (TS):14.02	PEAKS PTM
302	102	C1_11660W_A	R.IHVDGASGGFVAPFIFPH(+57.02)LK.W	N	65.79	2165.14	20	-0.6	542.293	4	68.45	1070400	36	F36:26118	T1_4.raw	1	1	262	281		H18:Carbamidomethylation (DHKE X@N-term):5.99	PEAKS PTM
302	102	C1_11660W_A	K.YLSQELALDGIPTLNLASFVNTYVDDTSAR.L	N	65.64	3285.64	30	0.6	1096.22	3	91.11	0	37	F37:34572	T1_5.raw	0	0	58	87			PEAKS DB
302	102	C1_11660W_A	K.H(+27.99)IDALRLESQILKK.T	N	65.34	1690.97	14	1	423.751	4	52.91	450260	36	F36:19554	T1_4.raw	1	1	6	19	Formylation (Protein N-term)	H1:Formylation (Protein N-term):1000.00	PEAKS PTM
302	102	C1_11660W_A	K.AADSIADYVSTSGEHTDVENRER.I	N	64.35	2521.13	23	0.5	631.29	4	38.64	2087300	36	F36:13557	T1_4.raw	4	4	507	529			PEAKS DB
302	102	C1_11660W_A	R.LIQDITGATELLIK.A	Y	62.72	1526.89	14	0.1	764.453	2	72.8	2947800	36	F36:28019	T1_4.raw	3	3	493	506			PEAKS DB
302	102	C1_11660W_A	K.IFDGC(+57.02)MTNAR.L	N	62.35	1183.51	10	-1.7	592.762	2	31.95	731920	36	F36:10871	T1_4.raw	1	1	364	373	Carbamidomethylation	C5:Carbamidomethylation:1000.00	PEAKS DB
302	102	C1_11660W_A	K.EAFIDAYDSHK.N	N	62.2	1294.58	11	-0.3	432.535	3	33.27	2157000	36	F36:11365	T1_4.raw	1	1	28	38			PEAKS DB
302	102	C1_11660W_A	R.GYIIPNYHLPPSENDKEILR.V	N	60.66	2367.22	20	-1.9	592.812	4	52.34	0	36	F36:19364	T1_4.raw	0	0	459	478			PEAKS DB
302	102	C1_11660W_A	K.LLAAIASGGVAEVK.E	N	56.71	1297.76	14	-1.8	649.886	2	47	441510	36	F36:17069	T1_4.raw	1	1	533	546			PEAKS DB
302	102	C1_11660W_A	K.H(+27.99)IDALRLESQILK.K	N	52.22	1562.88	13	1.3	521.967	3	61.27	680320	36	F36:23102	T1_4.raw	1	1	6	18	Formylation (Protein N-term)	H1:Formylation (Protein N-term):1000.00	PEAKS PTM
302	102	C1_11660W_A	R.N(+.98)SLSLNLLER.L	N	51.75	1158.62	10	-0.7	580.319	2	66.46	805840	36	F36:25287	T1_4.raw	1	1	483	492	Deamidation (NQ)	N1:Deamidation (NQ):47.64	PEAKS DB
302	102	C1_11660W_A	K.HIDALRLESQILKK.T	N	51.18	1662.98	14	1	416.752	4	41.9	2264500	36	F36:14983	T1_4.raw	1	1	6	19			PEAKS DB
302	102	C1_11660W_A	R.N(+27.99)SLSLNLLER.L	N	50.33	1185.64	10	-1.2	593.824	2	57.81	0	36	F36:21660	T1_4.raw	0	0	483	492	Formylation	N1:Formylation:1000.00	PEAKS PTM
302	102	C1_11660W_A	K.S(+42.01)TDN(+.98)PNILMATC(+57.02)AQVALEK.F	N	49.8	2118	19	2.1	1060.01	2	57.02	77442	36	F36:21302	T1_4.raw	1	1	171	189	Acetylation (N-term); Carbamidomethylation	S1:Acetylation (N-term):1000.00;N4:Deamidation (NQ):0.00;C12:Carbamidomethylation:1000.00	PEAKS DB
302	102	C1_11660W_A	R.L(+27.99)IPVTEESGHLIDVSK.I	N	42.59	1763.93	16	1	882.973	2	70.09	0	36	F36:26831	T1_4.raw	0	0	200	215	Formylation	L1:Formylation:64.76	PEAKS PTM
302	102	C1_11660W_A	K.LLDEVEKER.G	N	42.2	1129.6	9	-0.1	565.806	2	24.43	255440	36	F36:7779	T1_4.raw	1	1	248	256			PEAKS DB
302	102	C1_11660W_A	R.VTNSIGTATTGSSEAIM(+15.99)LAGLALK.K	N	41.81	2321.21	24	-1.2	774.745	3	73.97	0	36	F36:28430	T1_4.raw	0	0	135	158	Oxidation (M)	M17:Oxidation (M):1000.00	PEAKS DB
302	102	C1_11660W_A	R.LIQDNLTK.N	N	41.6	943.534	8	-0.8	472.774	2	25.3	1506500	36	F36:8338	T1_4.raw	1	1	88	95			PEAKS DB
302	102	C1_11660W_A	K.S(+44.01)TDNPNILMATC(+57.02)AQVALEK.F	N	39.68	2119.01	19	-1.8	1060.51	2	56.97	0	36	F36:21302	T1_4.raw	0	0	171	189	S-Ethylcystine from Serine; Carbamidomethylation	S1:S-Ethylcystine from Serine:1000.00;C12:Carbamidomethylation:1000.00	PEAKS PTM
302	102	C1_11660W_A	K.E(+149.03)(+43.99)ILRVVVRNSLSLNLLER.L	N	38.69	2315.28	18	0.2	579.827	4	54.73	0	38	F38:19846	T1_6.raw	0	0	475	492	Benzyl isothiocyanate; Carboxylation (E)	E1:Benzyl isothiocyanate:1000.00;E1:Carboxylation (E):47.94	PEAKS PTM
302	102	C1_11660W_A	R.LIPVTEESGHLIDVS(+27.99)K.I	N	37.57	1763.93	16	0.7	588.985	3	49.71	1394200	36	F36:18211	T1_4.raw	1	1	200	215	Formylation (TS)	S15:Formylation (TS):29.93	PEAKS PTM
302	102	C1_11660W_A	R.FLEESKYFDVVSVIH(+57.02)HK.L	N	35.48	2133.09	17	-2.7	534.278	4	54.48	173610	36	F36:20270	T1_4.raw	1	1	378	394		H15:Carbamidomethylation (DHKE X@N-term):0.00	PEAKS PTM
302	102	C1_11660W_A	K.YFDVVSVIHHK.L	N	34.37	1342.7	11	-1.1	448.575	3	42.48	64668	37	F37:14494	T1_5.raw	1	1	384	394			PEAKS DB
302	102	C1_11660W_A	R.IHVD(-18.01)GASGGFVAPFIFPHLK.W	N	34.02	2090.11	20	2.7	523.536	4	68.8	0	36	F36:26292	T1_4.raw	0	0	262	281		D4:Dehydration:0.00	PEAKS PTM
302	102	C1_11660W_A	K.STD(+57.02)NPNILMATC(+57.02)AQVALEK.F	N	32.94	2132.02	19	0.2	711.682	3	42.71	1780900	36	F36:15309	T1_4.raw	1	1	171	189	Carbamidomethylation	D3:Carbamidomethylation (DHKE X@N-term):14.04;C12:Carbamidomethylation:1000.00	PEAKS PTM
460	941	C3_02150C_A	R.FTDC(+57.02)EIVGLNNNDYQIER.A	N	148.5	2198.99	18	-0.6	1100.5	2	58.81	4333700	37	F37:21213	T1_5.raw	2	2	143	160	Carbamidomethylation	C4:Carbamidomethylation:1000.00	PEAKS DB
460	941	C3_02150C_A	R.FTDC(+57.02)EIVGLN(+.98)NNDYQIER.A	N	111.25	2199.97	18	-2	1100.99	2	61.25	118570	37	F37:22291	T1_5.raw	1	1	143	160	Carbamidomethylation	C4:Carbamidomethylation:1000.00;N10:Deamidation (NQ):14.02	PEAKS DB
460	941	C3_02150C_A	K.QVTHALEDAAVNLVEGGR.Q	N	109.36	1877.96	18	0.6	626.994	3	60.18	38258000	37	F37:21794	T1_5.raw	8	8	339	356			PEAKS DB
460	941	C3_02150C_A	R.FTDC(+57.02)EIVGLNN(+.98)NDYQIER.A	N	107.61	2199.97	18	-0.5	1100.99	2	60.52	0	37	F37:21973	T1_5.raw	0	0	143	160	Carbamidomethylation	C4:Carbamidomethylation:1000.00;N11:Deamidation (NQ):12.28	PEAKS DB
460	941	C3_02150C_A	R.FTDC(+57.02)EIVGLNNN(+.98)DYQIER.A	N	103.32	2199.97	18	-1.6	1100.99	2	59.89	50103	37	F37:21718	T1_5.raw	1	1	143	160	Carbamidomethylation	C4:Carbamidomethylation:1000.00;N12:Deamidation (NQ):9.34	PEAKS DB
460	941	C3_02150C_A	K.VLKPGGVFGVYEWVMTDKYDETNEEHRK.I	Y	102.51	3325.61	28	0.7	555.276	6	63	9366500	37	F37:22965	T1_5.raw	2	2	216	243			PEAKS DB
460	941	C3_02150C_A	K.Q(-17.03)VTHALEDAAVNLVEGGR.Q	N	97.97	1860.93	18	-0.1	931.474	2	79.1	5565700	37	F37:29607	T1_5.raw	4	4	339	356	Pyro-glu from Q	Q1:Pyro-glu from Q:1000.00	PEAKS PTM
460	941	C3_02150C_A	K.DLADVDDEIPWYYPLSGDLK.F	N	90.91	2323.09	20	1	1162.55	2	85.97	1079100	37	F37:32477	T1_5.raw	3	3	279	298			PEAKS DB
460	941	C3_02150C_A	K.FC(+57.02)QTFGDYLTVFR.T	N	90.69	1652.77	13	-1.6	827.389	2	76.96	3885800	38	F38:29011	T1_6.raw	6	6	299	311	Carbamidomethylation	C2:Carbamidomethylation:1000.00	PEAKS DB
460	941	C3_02150C_A	R.FTDC(+57.02)E(+14.02)IVGLNNNDYQIER.A	N	87.05	2213.01	18	-1.1	1107.51	2	59.34	161840	37	F37:21459	T1_5.raw	1	1	143	160	Carbamidomethylation	C4:Carbamidomethylation:1000.00;E5:Methylation(others):8.22	PEAKS PTM
460	941	C3_02150C_A	K.VLDVGC(+57.02)GVGGPGR.E	N	86.85	1241.62	13	0.4	621.817	2	33.56	7017000	37	F37:10762	T1_5.raw	4	4	126	138	Carbamidomethylation	C6:Carbamidomethylation:1000.00	PEAKS DB
460	941	C3_02150C_A	K.IAYGIEVGDGIPK.M	N	84.3	1330.71	13	-0.8	666.363	2	51.76	7444000	37	F37:18282	T1_5.raw	3	3	244	256			PEAKS DB
460	941	C3_02150C_A	K.VLKPGGVFGVYEWVMTDKYDETNEEHR.K	Y	81.92	3197.51	27	0.5	640.51	5	69.05	1320800	37	F37:25463	T1_5.raw	1	1	216	242			PEAKS DB
460	941	C3_02150C_A	K.SKDAASVAAEGYFK.H	N	77.29	1442.7	14	1.6	722.361	2	33.2	6073600	37	F37:10753	T1_5.raw	3	3	38	51			PEAKS DB
460	941	C3_02150C_A	R.FITTESVGLMEK.I	N	74.54	1353.68	12	0.5	677.85	2	49.58	4216200	37	F37:17372	T1_5.raw	1	1	318	329			PEAKS DB
460	941	C3_02150C_A	K.NVGFEIEYQK.D	N	72.82	1225.6	10	-0.1	613.806	2	43.42	2755300	37	F37:14832	T1_5.raw	2	2	269	278			PEAKS DB
460	941	C3_02150C_A	K.Q(+57.02)VTHALEDAAVNLVEGGR.Q	N	71.77	1934.98	18	-0.1	646.001	3	61.64	200860	37	F37:22437	T1_5.raw	1	1	339	356		Q1:Carbamidomethylation (DHKE X@N-term):0.00	PEAKS PTM
460	941	C3_02150C_A	K.TGLSALIAK.S	N	71.36	872.533	9	0.4	437.274	2	39.91	7583100	37	F37:13611	T1_5.raw	3	3	29	37			PEAKS DB
460	941	C3_02150C_A	K.NVGFEIEYQKDLADVDDEIPWYYPLSGDLK.F	N	71.02	3530.68	30	-0.4	1177.9	3	84.58	125230	37	F37:31911	T1_5.raw	1	1	269	298			PEAKS DB
460	941	C3_02150C_A	K.LFTPMMLYVVR.K	N	67.54	1368.73	11	-0.3	685.372	2	77.83	1322100	37	F37:29139	T1_5.raw	1	1	359	369			PEAKS DB
460	941	C3_02150C_A	K.DAASVAAEGYFK.H	N	66.04	1227.58	12	0.5	614.796	2	45.27	1822500	37	F37:15588	T1_5.raw	1	1	40	51			PEAKS DB
460	941	C3_02150C_A	R.QKLFTPMMLYVVR.K	N	65.73	1624.88	13	-1.1	542.635	3	65.84	447510	37	F37:24143	T1_5.raw	1	1	357	369			PEAKS DB
460	941	C3_02150C_A	R.KIAYGIEVGDGIPK.M	N	62.31	1458.81	14	0.2	487.277	3	43.69	682700	37	F37:14978	T1_5.raw	1	1	243	256			PEAKS DB
460	941	C3_02150C_A	R.FITTESVGLM(+15.99)EK.I	N	59.85	1369.68	12	-0.6	685.847	2	41.49	1952600	37	F37:14031	T1_5.raw	4	4	318	329	Oxidation (M)	M10:Oxidation (M):1000.00	PEAKS DB
460	941	C3_02150C_A	K.F(-15.01)C(+57.02)Q(+29.02)TFGDYLTVFR.T	N	50.77	1666.77	13	4.8	834.396	2	77.17	93322	37	F37:28857	T1_5.raw	1	1	299	311	ISD (z+2)-series; Carbamidomethylation; Deamidation followed by esterification with ethanol	F1:ISD (z+2)-series:1000.00;C2:Carbamidomethylation:1000.00;Q3:Deamidation followed by esterification with ethanol:1000.00	PEAKS PTM
460	941	C3_02150C_A	R.FITTED(sub S)VGLMEK.I	N	32.76	1381.68	12	0.3	691.847	2	53.23	143420	37	F37:18929	T1_5.raw	1	1	318	329			SPIDER
460	941	C3_02150C_A	R.FTDC(+57.02)EIL(sub V)GLNNNDYQIER.A	N	32.13	2213.01	18	-0.2	738.676	3	59.34	187000	37	F37:21449	T1_5.raw	1	1	143	160	Carbamidomethylation	C4:Carbamidomethylation:1000.00	SPIDER
460	941	C3_02150C_A	R.QKLFTPM(+15.99)MLYVVR.K	N	30.44	1640.88	13	0.2	547.967	3	57.93	104420	37	F37:20898	T1_5.raw	1	1	357	369		M7:Oxidation (M):0.00	PEAKS DB
460	941	C3_02150C_A	K.MNLNENMKVLD(+57.02)VGC(+57.02)GVGGPGR.E	N	28.5	2273.07	21	3	569.277	4	35.42	0	37	F37:11601	T1_5.raw	0	0	118	138	Carbamidomethylation	D11:Carbamidomethylation (DHKE X@N-term):0.00;C14:Carbamidomethylation:1000.00	PEAKS PTM
460	941	C3_02150C_A	K.LFTPM(+15.99)M(+15.99)LYVVR.K	N	28.01	1400.72	11	1.1	701.368	2	59.08	99331	37	F37:21324	T1_5.raw	1	1	359	369	Oxidation (M)	M5:Oxidation (M):1000.00;M6:Oxidation (M):1000.00	PEAKS DB
180	1469	C1_01690C_A	K.EAGASATGIFVPPPLAAAAIEEAIAAEIPLAVAITEGIPQKDM(+15.99)VR.I	Y	121.71	4484.39	45	0.8	1122.11	4	94.87	3980800	38	F38:36362	T1_6.raw	3	3	85	129	Oxidation (M)	M43:Oxidation (M):1000.00	PEAKS DB
180	1469	C1_01690C_A	K.EAGASATGIFVPPPLAAAAIEEAIAAEIPLAVAITEGIPQKDMVR.I	Y	120.61	4468.39	45	0.2	1490.47	3	94.9	5016100	38	F38:36372	T1_6.raw	3	3	85	129			PEAKS DB
180	1469	C1_01690C_A	K.EAGASATGIFVPPPLAAAAIEEAIAAEIPLAVAITEGIPQK.D	Y	118.69	3967.16	41	0.1	1323.39	3	95	6128500	38	F38:36412	T1_6.raw	3	3	85	125			PEAKS DB
180	1469	C1_01690C_A	K.TRLVGPNC(+57.02)PGLIAPDQC(+57.02)K.I	Y	100.62	1995	18	-0.5	666.008	3	38.57	3039000	38	F38:13151	T1_6.raw	1	1	140	157	Carbamidomethylation	C8:Carbamidomethylation:1000.00;C17:Carbamidomethylation:1000.00	PEAKS DB
180	1469	C1_01690C_A	R.LVGPNC(+57.02)PGLIAPDQC(+57.02)K.I	Y	100.45	1737.85	16	0.3	869.935	2	43.68	19790000	39	F39:15978	T1_7.raw	8	8	142	157	Carbamidomethylation	C6:Carbamidomethylation:1000.00;C15:Carbamidomethylation:1000.00	PEAKS DB
180	1469	C1_01690C_A	K.Q(-17.03)ATFHAEQAIAYGTDVVGGINPR.K	Y	99.34	2397.17	23	0.2	800.065	3	74.45	11846000	38	F38:28049	T1_6.raw	7	7	42	64	Pyro-glu from Q	Q1:Pyro-glu from Q:1000.00	PEAKS PTM
180	1469	C1_01690C_A	K.QATFHAEQAIAYGTDVVGGINPR.K	Y	98.17	2414.2	23	0.4	805.74	3	62.37	106410000	38	F38:23169	T1_6.raw	19	19	42	64			PEAKS DB
180	1469	C1_01690C_A	K.IAALESAGVVVEKSPAR.L	Y	97.81	1695.95	17	-1	848.982	2	39.23	8755800	38	F38:13443	T1_6.raw	5	5	292	308			PEAKS DB
180	1469	C1_01690C_A	R.KAGTTHLDRPVFGTVAEAMK.E	Y	97.37	2128.11	20	0.8	533.035	4	37.07	21575000	38	F38:12741	T1_6.raw	4	4	65	84			PEAKS DB
180	1469	C1_01690C_A	K.QHNLTRPEGPKPVVGFIAGVSAPPGRR.M	Y	96.11	2836.56	27	1.9	568.32	5	40.42	39623000	38	F38:14014	T1_6.raw	4	4	247	273			PEAKS DB
180	1469	C1_01690C_A	K.SKIAALESAGVVVEKSPAR.L	Y	96.05	1911.08	19	0.5	638.034	3	36.93	2240700	38	F38:12468	T1_6.raw	2	2	290	308			PEAKS DB
180	1469	C1_01690C_A	K.AGTTHLDRPVFGTVAEAMK.E	Y	95.19	2000.01	19	-0.5	501.011	4	42.68	14585000	38	F38:14846	T1_6.raw	2	2	66	84			PEAKS DB
180	1469	C1_01690C_A	K.Q(-17.03)HNLTRPEGPKPVVGFIAGVSAPPGRR.M	Y	90.38	2819.53	27	1.4	564.914	5	45.78	14254000	38	F38:16241	T1_6.raw	1	1	247	273	Pyro-glu from Q	Q1:Pyro-glu from Q:1000.00	PEAKS PTM
180	1469	C1_01690C_A	K.AGTTHLDRPVFGTVAEAM(+15.99)K.E	Y	74.08	2016.01	19	0	505.01	4	42.7	3207100	38	F38:14857	T1_6.raw	2	2	66	84	Oxidation (M)	M18:Oxidation (M):1000.00	PEAKS DB
180	1469	C1_01690C_A	K.SKIAALESAGVVVEK.S	Y	73.68	1499.86	15	-0.5	750.935	2	38.19	10634000	38	F38:12978	T1_6.raw	3	3	290	304			PEAKS DB
180	1469	C1_01690C_A	K.IGIM(+15.99)PSSIHQR.G	Y	73.61	1253.65	11	0.3	418.892	3	24.28	6206500	38	F38:7559	T1_6.raw	1	1	158	168	Oxidation (M)	M4:Oxidation (M):1000.00	PEAKS DB
180	1469	C1_01690C_A	K.QHNLTRPEGPKPVVGFIAGVSAPPGR.R	Y	72.6	2680.46	26	0.5	537.099	5	44.14	27183000	38	F38:15649	T1_6.raw	3	3	247	272			PEAKS DB
180	1469	C1_01690C_A	K.IGIMPSSIHQR.G	Y	71.51	1237.66	11	0.8	413.561	3	30.81	11830000	38	F38:9952	T1_6.raw	1	1	158	168			PEAKS DB
180	1469	C1_01690C_A	K.IAALESAGVVVEK.S	Y	71.28	1284.73	13	0.2	643.372	2	42.12	40798000	39	F39:15387	T1_7.raw	15	15	292	304			PEAKS DB
180	1469	C1_01690C_A	K.QATFHAQ(sub E)QAIAYGTDVVGGINPR.K	Y	70.39	2413.21	23	-1.6	805.411	3	63.42	120340	38	F38:23491	T1_6.raw	1	1	42	64			SPIDER
180	1469	C1_01690C_A	R.LGNSLLAEFK.N	Y	70.16	1090.6	10	1.3	546.309	2	54.71	96754000	40	F40:19277	T1_8.raw	12	12	309	318			PEAKS DB
180	1469	C1_01690C_A	R.LGN(+.98)SLLAEFK.N	Y	68.23	1091.59	10	0.8	546.801	2	61.56	10965000	38	F38:22742	T1_6.raw	4	4	309	318	Deamidation (NQ)	N3:Deamidation (NQ):1000.00	PEAKS DB
180	1469	C1_01690C_A	K.VIYQGFTGK.Q	Y	66.69	1011.54	9	1.7	506.778	2	33.07	26880000	38	F38:11066	T1_6.raw	2	2	33	41			PEAKS DB
180	1469	C1_01690C_A	K.Q(-17.03)HNLTRPEGPKPVVGFIAGVSAPPGR.R	Y	66.62	2663.43	26	0	666.865	4	50.63	9125100	38	F38:18301	T1_6.raw	1	1	247	272	Pyro-glu from Q	Q1:Pyro-glu from Q:1000.00	PEAKS PTM
180	1469	C1_01690C_A	E.QAIAYGTDVVGGINPR.K	Y	60.98	1629.85	16	2.3	815.933	2	47.81	58652	39	F39:17712	T1_7.raw	1	1	49	64			SPIDER
180	1469	C1_01690C_A	K.QHNLTRPEGPK(-1.03)PVVGFIAGVSAPPGR.R	Y	57.32	2679.42	26	0.1	670.863	4	50.53	588980	38	F38:18025	T1_6.raw	1	1	247	272	Lysine oxidation to aminoadipic semialdehyde	K11:Lysine oxidation to aminoadipic semialdehyde:1000.00	PEAKS PTM
180	1469	C1_01690C_A	K.QHNLTRPEGPK(-1.03)PVVGFIAGVSAPPGRR.M	Y	56.97	2835.53	27	-0.4	568.112	5	45.62	1223000	38	F38:15966	T1_6.raw	1	1	247	273	Lysine oxidation to aminoadipic semialdehyde	K11:Lysine oxidation to aminoadipic semialdehyde:1000.00	PEAKS PTM
180	1469	C1_01690C_A	R.L(+42.01)VGP(-27.99)NC(+57.02)PGLIAPDQC(+57.02)K.I	Y	56.46	1751.87	16	0.6	584.964	3	44.83	226900	38	F38:15742	T1_6.raw	1	1	142	157	Acetylation (N-term); Carbamidomethylation	L1:Acetylation (N-term):1000.00;P4:Pyrrolidone from Proline:9.42;C6:Carbamidomethylation:1000.00;C15:Carbamidomethylation:1000.00	PEAKS PTM
180	1469	C1_01690C_A	K.DTKVIYQGFTGK.Q	Y	55.88	1355.71	12	0.2	452.91	3	35.25	274940	38	F38:11837	T1_6.raw	1	1	30	41			PEAKS DB
180	1469	C1_01690C_A	R.LGNSLLAE(+57.02)FK.N	Y	54.03	1147.62	10	1	574.82	2	54.73	194590	38	F38:19862	T1_6.raw	1	1	309	318		E8:Carbamidomethylation (DHKE X@N-term):0.00	PEAKS PTM
180	1469	C1_01690C_A	S.EFLKH(sub Q)HNLTRPEGPKPVVGFIAGVSAPPGR.R	Y	53.43	3206.75	30	-0.1	535.465	6	44.26	0	39	F39:16234	T1_7.raw	0	0	243	272			SPIDER
180	1469	C1_01690C_A	K.QHN(+.98)LTRPEGPKPVVGFIAGVSAPPGRR.M	Y	48.32	2837.54	27	1.2	568.516	5	44.8	192450	38	F38:15683	T1_6.raw	1	1	247	273		N3:Deamidation (NQ):0.00	PEAKS DB
180	1469	C1_01690C_A	R.L(+57.02)GNSLLAEFK.N	Y	45.62	1147.62	10	-0.1	574.819	2	56.32	102310	38	F38:20486	T1_6.raw	1	1	309	318	Carbamidomethylation (DHKE X@N-term)	L1:Carbamidomethylation (DHKE X@N-term):47.00	PEAKS PTM
180	1469	C1_01690C_A	K.IAALES(+27.99)AGVVVEK.S	Y	42.8	1312.72	13	-0.6	657.369	2	46.52	82890	38	F38:16431	T1_6.raw	1	1	292	304	Formylation (TS)	S6:Formylation (TS):1000.00	PEAKS PTM
180	1469	C1_01690C_A	K.Q(+41.03)(+15.00)ATFHAEQAIAYGTDVVGGINPR.K	Y	40.29	2470.22	23	-3.9	824.412	3	61.7	435280	38	F38:22761	T1_6.raw	1	1	42	64		Q1:Amidination of lysines or N-terminal amines with methyl acetimidate:1000.00;Q1:Deamidation followed by a methylation:0.00	PEAKS PTM
180	1469	C1_01690C_A	K.Q(+.98)ATFHAEQAIAYGTDVVGGINPR.K	Y	38.63	2415.18	23	3.5	806.071	3	74.4	7070	38	F38:27987	T1_6.raw	1	1	42	64		Q1:Deamidation (NQ):0.00	PEAKS DB
180	1469	C1_01690C_A	K.GD(+61.92)AKSKIAALESAGVVVEK.S	Y	38.11	1932.96	19	3.1	645.329	3	42.03	0	38	F38:14594	T1_6.raw	0	0	286	304	Replacement of proton by copper	D2:Replacement of proton by copper:34.08	PEAKS PTM
180	1469	C1_01690C_A	R.LGNSLLAEFKN(+.98)KNLL	Y	35.92	1673.94	15	-3	558.984	3	66.3	4083800	38	F38:24574	T1_6.raw	1	1	309	323		N11:Deamidation (NQ):14.04	PEAKS DB
180	1469	C1_01690C_A	K.EAGASATGIFVPPPLAAAAIEE(+17.03)AIAAEIPLAVAITEGIPQK.D	Y	28.45	3984.18	41	3.4	1329.07	3	95.03	0	38	F38:36424	T1_6.raw	0	0	85	125		E22:Replacement of proton with ammonium ion:0.00	PEAKS PTM
700	224	C4_03180W_A	R.FAEYGEGDDGTGTLDEDFLSWK.D	N	139.87	2451.04	22	0.5	1226.53	2	79.18	101950	35	F35:30178	T1_3.raw	1	1	179	200			PEAKS DB
700	224	C4_03180W_A	K.NIEIEQNNTNETPVVHYDLNGPR.N	N	106.13	2665.27	23	-0.3	889.431	3	49.92	836780	35	F35:18043	T1_3.raw	2	2	481	503			PEAKS DB
700	224	C4_03180W_A	R.FTVFGLGNSTYEFYNAIGR.K	N	94.85	2155.04	19	-0.1	1078.53	2	82.02	321760	35	F35:31348	T1_3.raw	1	1	147	165			PEAKS DB
700	224	C4_03180W_A	K.NQFLSKPQDTGFLSNDGAGGSSR.N	N	91.85	2382.12	23	-0.5	795.047	3	44.81	405430	35	F35:15914	T1_3.raw	1	1	25	47			PEAKS DB
700	224	C4_03180W_A	K.NTLLLFGSQTGTAEDYANK.L	N	90.2	2042	19	1.4	1022.01	2	61.3	146720	35	F35:22815	T1_3.raw	1	1	59	77			PEAKS DB
700	224	C4_03180W_A	R.QLFLSIAGFAPNEETK.A	N	82.96	1763.91	16	1.9	882.964	2	73.78	185030	35	F35:27946	T1_3.raw	1	1	369	384			PEAKS DB
700	224	C4_03180W_A	K.AWVDVPFEFIIENVQHLTPR.Y	N	82.9	2409.25	20	-1.2	804.089	3	89.44	82535	35	F35:34376	T1_3.raw	1	1	420	439			PEAKS DB
700	224	C4_03180W_A	K.NTTTPVILIGPGTGVAPLR.G	N	79.5	1876.08	19	0.2	939.047	2	65.67	1333300	35	F35:24610	T1_3.raw	2	2	525	543			PEAKS DB
700	224	C4_03180W_A	R.YYSISSSSLSEK.Q	N	78.57	1349.63	12	-0.1	675.825	2	36.87	477820	35	F35:12638	T1_3.raw	2	2	440	451			PEAKS DB
700	224	C4_03180W_A	R.KFNIADALLFASK.G	N	77.91	1436.8	13	-0.4	479.941	3	68.38	788720	35	F35:25789	T1_3.raw	1	1	405	417			PEAKS DB
700	224	C4_03180W_A	K.FNIADALLFASK.G	N	76.37	1308.71	12	0.3	655.361	2	80.64	224220	35	F35:30764	T1_3.raw	1	1	406	417			PEAKS DB
700	224	C4_03180W_A	K.DRDISQESATELVK.S	N	76.23	1589.79	14	0.6	530.938	3	33.13	1236800	35	F35:11113	T1_3.raw	2	2	654	667			PEAKS DB
700	224	C4_03180W_A	K.ALDSTYSIPFPSPITYGAVIR.H	N	75.94	2267.18	21	-0.9	1134.6	2	80.87	468120	35	F35:30861	T1_3.raw	2	2	337	357			PEAKS DB
700	224	C4_03180W_A	R.RKFNIADALLFASK.G	N	72.47	1592.9	14	-0.9	531.975	3	58.78	2299700	35	F35:21765	T1_3.raw	2	2	404	417			PEAKS DB
700	224	C4_03180W_A	R.FAEYGEGDDGTGTLDEDFLSWKDGVFDSLK.N	N	66.64	3312.46	30	2.9	1105.16	3	83.83	70652	35	F35:32091	T1_3.raw	1	1	179	208			PEAKS DB
700	224	C4_03180W_A	K.LTERDDLTVDDSHVSLGEPNKK.Y	Y	61.42	2467.22	22	0.3	617.812	4	33.04	1029500	35	F35:11076	T1_3.raw	2	2	226	247			PEAKS DB
700	224	C4_03180W_A	R.Q(-17.03)LFLSIAGFAPNEETK.A	N	60.7	1746.88	16	0.2	874.449	2	87.48	215850	35	F35:33568	T1_3.raw	1	1	369	384	Pyro-glu from Q	Q1:Pyro-glu from Q:1000.00	PEAKS PTM
700	224	C4_03180W_A	R.AVTGVVTNLLK.N	N	60.33	1113.68	11	-0.1	557.845	2	51.69	7265100	35	F35:18757	T1_3.raw	5	5	470	480			PEAKS DB
700	224	C4_03180W_A	K.NNKNTLLLFGSQTGTAEDYANK.L	N	58.99	2398.18	22	1.5	800.401	3	50.55	463380	35	F35:18347	T1_3.raw	1	1	56	77			PEAKS DB
700	224	C4_03180W_A	K.YSTGDHLAVWPSNSDENIK.Q	N	52.65	2131.98	19	-0.7	711.667	3	45.51	628920	35	F35:16181	T1_3.raw	1	1	299	317			PEAKS DB
700	224	C4_03180W_A	R.IGNDKQEFASTITR.R	N	49.42	1578.8	14	0.3	790.408	2	29.05	1476200	35	F35:9485	T1_3.raw	2	2	390	403			PEAKS DB
700	224	C4_03180W_A	K.GKAWVDVPFEFIIENVQHLTPR.Y	N	46.41	2594.36	22	0.2	649.598	4	84.85	120950	35	F35:32461	T1_3.raw	1	1	418	439			PEAKS DB
700	224	C4_03180W_A	R.KFDQLLEEK.G	N	41.88	1148.61	9	1.1	575.312	2	31.73	764060	35	F35:10644	T1_3.raw	1	1	166	174			PEAKS DB
700	224	C4_03180W_A	K.NIEIEQNNTNETPVVHYDLN(+.98)GPR.N	N	41.13	2666.26	23	0.7	889.76	3	51.75	300850	35	F35:18697	T1_3.raw	1	1	481	503		N20:Deamidation (NQ):8.87	PEAKS DB
700	224	C4_03180W_A	K.TILFYGC(+57.02)R.N	N	35.03	1028.51	8	-2.5	515.262	2	43.95	342040	35	F35:15734	T1_3.raw	1	1	562	569	Carbamidomethylation	C7:Carbamidomethylation:1000.00	PEAKS DB
700	224	C4_03180W_A	K.GPFDHTHPYLAK.I	N	31.4	1381.68	12	1.5	461.567	3	28.91	347130	35	F35:9495	T1_3.raw	1	1	259	270			PEAKS DB
700	224	C4_03180W_A	K.DGVFDSLK.N	N	29.4	879.434	8	0.4	440.724	2	44.14	116050	35	F35:15696	T1_3.raw	1	1	201	208			PEAKS DB
700	224	C4_03180W_A	K.A(+42.01)WVDVPFEFIIEN(+.98)VQHLTPR.Y	N	28.41	2452.24	20	3.6	818.424	3	86.85	229310	34	F34:33264	T1_2.raw	1	1	420	439	Acetylation (N-term)	A1:Acetylation (N-term):1000.00;N13:Deamidation (NQ):0.00	PEAKS DB
745	225	C4_03180W_B	R.FAEYGEGDDGTGTLDEDFLSWK.D	N	139.87	2451.04	22	0.5	1226.53	2	79.18	101950	35	F35:30178	T1_3.raw	1	1	179	200			PEAKS DB
745	225	C4_03180W_B	K.NIEIEQNNTNETPVVHYDLNGPR.N	N	106.13	2665.27	23	-0.3	889.431	3	49.92	836780	35	F35:18043	T1_3.raw	2	2	481	503			PEAKS DB
745	225	C4_03180W_B	R.FTVFGLGNSTYEFYNAIGR.K	N	94.85	2155.04	19	-0.1	1078.53	2	82.02	321760	35	F35:31348	T1_3.raw	1	1	147	165			PEAKS DB
745	225	C4_03180W_B	K.NQFLSKPQDTGFLSNDGAGGSSR.N	N	91.85	2382.12	23	-0.5	795.047	3	44.81	405430	35	F35:15914	T1_3.raw	1	1	25	47			PEAKS DB
745	225	C4_03180W_B	K.NTLLLFGSQTGTAEDYANK.L	N	90.2	2042	19	1.4	1022.01	2	61.3	146720	35	F35:22815	T1_3.raw	1	1	59	77			PEAKS DB
745	225	C4_03180W_B	R.QLFLSIAGFAPNEETK.A	N	82.96	1763.91	16	1.9	882.964	2	73.78	185030	35	F35:27946	T1_3.raw	1	1	369	384			PEAKS DB
745	225	C4_03180W_B	K.AWVDVPFEFIIENVQHLTPR.Y	N	82.9	2409.25	20	-1.2	804.089	3	89.44	82535	35	F35:34376	T1_3.raw	1	1	420	439			PEAKS DB
745	225	C4_03180W_B	K.NTTTPVILIGPGTGVAPLR.G	N	79.5	1876.08	19	0.2	939.047	2	65.67	1333300	35	F35:24610	T1_3.raw	2	2	525	543			PEAKS DB
745	225	C4_03180W_B	R.YYSISSSSLSEK.Q	N	78.57	1349.63	12	-0.1	675.825	2	36.87	477820	35	F35:12638	T1_3.raw	2	2	440	451			PEAKS DB
745	225	C4_03180W_B	R.KFNIADALLFASK.G	N	77.91	1436.8	13	-0.4	479.941	3	68.38	788720	35	F35:25789	T1_3.raw	1	1	405	417			PEAKS DB
745	225	C4_03180W_B	K.FNIADALLFASK.G	N	76.37	1308.71	12	0.3	655.361	2	80.64	224220	35	F35:30764	T1_3.raw	1	1	406	417			PEAKS DB
745	225	C4_03180W_B	K.DRDISQESATELVK.S	N	76.23	1589.79	14	0.6	530.938	3	33.13	1236800	35	F35:11113	T1_3.raw	2	2	654	667			PEAKS DB
745	225	C4_03180W_B	K.ALDSTYSIPFPSPITYGAVIR.H	N	75.94	2267.18	21	-0.9	1134.6	2	80.87	468120	35	F35:30861	T1_3.raw	2	2	337	357			PEAKS DB
745	225	C4_03180W_B	R.RKFNIADALLFASK.G	N	72.47	1592.9	14	-0.9	531.975	3	58.78	2299700	35	F35:21765	T1_3.raw	2	2	404	417			PEAKS DB
745	225	C4_03180W_B	R.FAEYGEGDDGTGTLDEDFLSWKDGVFDSLK.N	N	66.64	3312.46	30	2.9	1105.16	3	83.83	70652	35	F35:32091	T1_3.raw	1	1	179	208			PEAKS DB
745	225	C4_03180W_B	R.Q(-17.03)LFLSIAGFAPNEETK.A	N	60.7	1746.88	16	0.2	874.449	2	87.48	215850	35	F35:33568	T1_3.raw	1	1	369	384	Pyro-glu from Q	Q1:Pyro-glu from Q:1000.00	PEAKS PTM
745	225	C4_03180W_B	K.LTERDDLTVDDSNVSLGEPNKK.Y	Y	60.52	2444.2	22	-0.6	612.058	4	36.64	987430	35	F35:12591	T1_3.raw	1	1	226	247			PEAKS DB
745	225	C4_03180W_B	R.AVTGVVTNLLK.N	N	60.33	1113.68	11	-0.1	557.845	2	51.69	7265100	35	F35:18757	T1_3.raw	5	5	470	480			PEAKS DB
745	225	C4_03180W_B	K.NNKNTLLLFGSQTGTAEDYANK.L	N	58.99	2398.18	22	1.5	800.401	3	50.55	463380	35	F35:18347	T1_3.raw	1	1	56	77			PEAKS DB
745	225	C4_03180W_B	K.YSTGDHLAVWPSNSDENIK.Q	N	52.65	2131.98	19	-0.7	711.667	3	45.51	628920	35	F35:16181	T1_3.raw	1	1	299	317			PEAKS DB
745	225	C4_03180W_B	R.IGNDKQEFASTITR.R	N	49.42	1578.8	14	0.3	790.408	2	29.05	1476200	35	F35:9485	T1_3.raw	2	2	390	403			PEAKS DB
745	225	C4_03180W_B	K.GKAWVDVPFEFIIENVQHLTPR.Y	N	46.41	2594.36	22	0.2	649.598	4	84.85	120950	35	F35:32461	T1_3.raw	1	1	418	439			PEAKS DB
745	225	C4_03180W_B	R.KFDQLLEEK.G	N	41.88	1148.61	9	1.1	575.312	2	31.73	764060	35	F35:10644	T1_3.raw	1	1	166	174			PEAKS DB
745	225	C4_03180W_B	K.NIEIEQNNTNETPVVHYDLN(+.98)GPR.N	N	41.13	2666.26	23	0.7	889.76	3	51.75	300850	35	F35:18697	T1_3.raw	1	1	481	503		N20:Deamidation (NQ):8.87	PEAKS DB
745	225	C4_03180W_B	K.TILFYGC(+57.02)R.N	N	35.03	1028.51	8	-2.5	515.262	2	43.95	342040	35	F35:15734	T1_3.raw	1	1	562	569	Carbamidomethylation	C7:Carbamidomethylation:1000.00	PEAKS DB
745	225	C4_03180W_B	K.GPFDHTHPYLAK.I	N	31.4	1381.68	12	1.5	461.567	3	28.91	347130	35	F35:9495	T1_3.raw	1	1	259	270			PEAKS DB
745	225	C4_03180W_B	K.DGVFDSLK.N	N	29.4	879.434	8	0.4	440.724	2	44.14	116050	35	F35:15696	T1_3.raw	1	1	201	208			PEAKS DB
745	225	C4_03180W_B	K.A(+42.01)WVDVPFEFIIEN(+.98)VQHLTPR.Y	N	28.41	2452.24	20	3.6	818.424	3	86.85	229310	34	F34:33264	T1_2.raw	1	1	420	439	Acetylation (N-term)	A1:Acetylation (N-term):1000.00;N13:Deamidation (NQ):0.00	PEAKS DB
434	878	C1_01910W_A	R.NPEDWESSDIVVDVSGKYDGVK.Y	N	108.63	2437.13	22	-1.4	813.382	3	62.56	654750	38	F38:23105	T1_6.raw	1	1	69	90			PEAKS DB
434	878	C1_01910W_A	R.LNPSWNESC(+57.02)TDADYDR.Q	N	107.47	1941.78	16	0	971.897	2	40.58	372100	38	F38:13958	T1_6.raw	1	1	186	201	Carbamidomethylation	C9:Carbamidomethylation:1000.00	PEAKS DB
434	878	C1_01910W_A	K.SSELM(+15.99)GTVFVSLLEGYGK.S	N	99.69	1931.95	18	-0.6	966.984	2	80.96	881880	38	F38:30676	T1_6.raw	3	3	206	223	Oxidation (M)	M5:Oxidation (M):1000.00	PEAKS DB
434	878	C1_01910W_A	K.SSELMGTVFVSLLEGYGK.S	N	97.08	1915.96	18	0.9	958.988	2	86.29	2004700	38	F38:32859	T1_6.raw	4	4	206	223			PEAKS DB
434	878	C1_01910W_A	K.IYKEFVESLDANDN(+.98)GISNYPK.D	N	93.83	2416.14	21	-1.5	806.387	3	58.38	1763600	38	F38:21382	T1_6.raw	1	1	146	166	Deamidation (NQ)	N14:Deamidation (NQ):22.85	PEAKS DB
434	878	C1_01910W_A	K.GVLKLEDGNPNIELLYDK.I	Y	93.08	2029.07	18	1.6	1015.55	2	61.27	4620900	38	F38:22578	T1_6.raw	3	3	128	145			PEAKS DB
434	878	C1_01910W_A	R.SRNPEDWESSDIVVDVSGK.Y	N	93.01	2117.99	19	-1.2	707.002	3	52.13	1980100	39	F39:19531	T1_7.raw	2	2	67	85			PEAKS DB
434	878	C1_01910W_A	K.IC(+57.02)THSGSFHADESLAVYLLK.L	N	91.75	2247.1	20	0.3	562.782	4	57.68	11125000	38	F38:21014	T1_6.raw	4	4	35	54	Carbamidomethylation	C2:Carbamidomethylation:1000.00	PEAKS DB
434	878	C1_01910W_A	R.VSTVSVTSTSFEFR.L	N	90.3	1545.77	14	-0.2	773.891	2	52.95	7771000	38	F38:19120	T1_6.raw	1	1	288	301			PEAKS DB
434	878	C1_01910W_A	R.NPEDWESSDIVVDVSGK.Y	N	89.6	1874.85	17	-0.4	938.434	2	61.07	133050	38	F38:22451	T1_6.raw	1	1	69	85			PEAKS DB
434	878	C1_01910W_A	K.SGEILVLDQFC(+57.02)PWK.E	N	89.29	1690.84	14	-0.1	846.427	2	78.83	641790	38	F38:29789	T1_6.raw	1	1	245	258	Carbamidomethylation	C11:Carbamidomethylation:1000.00	PEAKS DB
434	878	C1_01910W_A	K.EHLYNIEKENNAEGLIK.F	N	89.1	2013.02	17	0.3	504.262	4	37.54	2334500	38	F38:12744	T1_6.raw	3	3	259	275			PEAKS DB
434	878	C1_01910W_A	K.EFVESLDANDN(+.98)GISNYPK.D	N	87.35	2011.9	18	-1.3	1006.96	2	54.99	832470	38	F38:19918	T1_6.raw	1	1	149	166	Deamidation (NQ)	N11:Deamidation (NQ):32.28	PEAKS DB
434	878	C1_01910W_A	R.SRNPEDWESSDIVVDVSGKYDGVK.Y	N	87.01	2680.26	24	1.7	894.429	3	55.22	6997100	39	F39:20763	T1_7.raw	3	3	67	90			PEAKS DB
434	878	C1_01910W_A	K.YSQAELVR.S	N	84.46	964.498	8	1.3	483.257	2	25.36	1808400	38	F38:8041	T1_6.raw	1	1	59	66			PEAKS DB
434	878	C1_01910W_A	K.FTDKNITLPSIVSR.L	N	83.67	1589.88	14	1.5	530.967	3	50.22	25610000	38	F38:18006	T1_6.raw	3	3	172	185			PEAKS DB
434	878	C1_01910W_A	K.LEDGNPNIELLYDKIYK.E	N	82.77	2036.05	17	0.8	679.69	3	64.91	9719700	38	F38:24012	T1_6.raw	2	2	132	148			PEAKS DB
434	878	C1_01910W_A	K.LEDGNPNIELLYDK.I	N	82.2	1631.8	14	-2.8	816.907	2	55.18	2231300	38	F38:20032	T1_6.raw	1	1	132	145			PEAKS DB
434	878	C1_01910W_A	K.EFVESLDANDNGISNYPK.D	N	78.82	2010.92	18	0	1006.47	2	53.32	909370	38	F38:19200	T1_6.raw	2	2	149	166			PEAKS DB
434	878	C1_01910W_A	K.SGEILVLDQFC(+57.02)PWKEHLYNIEKENNAEGLIK.F	N	75.16	3685.84	31	1.2	738.177	5	75.27	2477300	38	F38:28250	T1_6.raw	1	1	245	275	Carbamidomethylation	C11:Carbamidomethylation:1000.00	PEAKS DB
434	878	C1_01910W_A	K.IYKEFVESLDANDNGISNYPK.D	N	75.01	2415.16	21	0.5	806.061	3	57.32	1154100	38	F38:20895	T1_6.raw	1	1	146	166			PEAKS DB
434	878	C1_01910W_A	R.LNPSWNESC(+57.02)T(+14.02)DADYDRQFLK.S	N	70.56	2472.1	20	-0.7	825.04	3	53	1530900	38	F38:19070	T1_6.raw	1	1	186	205	Carbamidomethylation	C9:Carbamidomethylation:1000.00;T10:Methylation(others):0.00	PEAKS PTM
434	878	C1_01910W_A	R.LNPSWNESC(+57.02)TDADYDRQFLK.S	N	69.11	2458.09	20	-0.7	820.369	3	52.47	3276100	38	F38:18835	T1_6.raw	1	1	186	205	Carbamidomethylation	C9:Carbamidomethylation:1000.00	PEAKS DB
434	878	C1_01910W_A	K.GVLKLEDGNPNIELLYDKIYK.E	Y	66.2	2433.32	21	-3.8	609.334	4	67.99	5778500	39	F39:26081	T1_7.raw	1	1	128	148			PEAKS DB
434	878	C1_01910W_A	K.LEDGNPNIELLYDKIYKEFVESLDANDN(+.98)GISNYPK.D	N	63.74	4029.94	35	-1.4	1008.49	4	87.62	326020	38	F38:33414	T1_6.raw	1	1	132	166	Deamidation (NQ)	N28:Deamidation (NQ):26.31	PEAKS DB
434	878	C1_01910W_A	K.NITLPSIVSR.L	N	57.15	1098.64	10	0.8	550.327	2	52.31	4070200	38	F38:18921	T1_6.raw	2	2	176	185			PEAKS DB
434	878	C1_01910W_A	R.EFDTTFNENYTTK.L	Y	53.81	1608.69	13	-0.2	805.354	2	44.24	2242100	38	F38:15436	T1_6.raw	2	2	98	110			PEAKS DB
434	878	C1_01910W_A	K.SGEILVLD(+14.02)QFC(+57.02)PWK.E	N	52.85	1704.85	14	0.4	853.435	2	79.52	42986	38	F38:30105	T1_6.raw	1	1	245	258	Methylation(others); Carbamidomethylation	D8:Methylation(others):79.54;C11:Carbamidomethylation:1000.00	PEAKS PTM
434	878	C1_01910W_A	K.EAVLELAR.L	N	51.11	899.508	8	-0.4	450.761	2	36.11	7874000	38	F38:12302	T1_6.raw	2	2	341	348			PEAKS DB
434	878	C1_01910W_A	K.AFDNRFEVDK.S	N	50.8	1239.59	10	0.1	414.203	3	30.05	3353400	38	F38:9891	T1_6.raw	1	1	235	244			PEAKS DB
434	878	C1_01910W_A	K.SGIDSC(+57.02)IFIHAAGFIGGANTK.E	Y	47.17	2135.05	21	0	712.69	3	69.14	2795900	38	F38:25793	T1_6.raw	2	2	320	340	Carbamidomethylation	C6:Carbamidomethylation:1000.00	PEAKS DB
434	878	C1_01910W_A	K.LSSAGLVYK.H	N	46.67	936.528	9	0.7	469.272	2	30.27	5240900	38	F38:9951	T1_6.raw	2	2	111	119			PEAKS DB
434	878	C1_01910W_A	K.SSELMN(sub G)TVFVSLLEGYGK.S	N	45.89	1972.98	18	0	658.668	3	69.36	2854800	38	F38:25822	T1_6.raw	1	1	206	223			SPIDER
434	878	C1_01910W_A	K.IC(+57.02)T(+14.02)HSGSFHADESLAVYLLK.L	N	44.68	2261.11	20	-0.7	566.286	4	57.7	946600	38	F38:21071	T1_6.raw	1	1	35	54	Carbamidomethylation	C2:Carbamidomethylation:1000.00;T3:Methylation(others):0.00	PEAKS PTM
434	878	C1_01910W_A	R.LGLPQELR.G	N	41.74	924.539	8	-0.1	463.277	2	41.11	11738000	38	F38:14205	T1_6.raw	2	2	302	309			PEAKS DB
650	1021	CR_10340W_A	K.SSHKPDSLSTDTLVEDKLFSSLQRPPPPQ(+.98)AASQGQHSYNQSLDSHR.S	Y	120.09	5073.45	46	4.3	725.788	7	50.69	976110	33	F33:17572	T1_1.raw	1	1	95	140		Q29:Deamidation (NQ):6.67	PEAKS DB
650	1021	CR_10340W_A	R.SLNLLDEAEELEGEDTKDDKTAFKPSEPISATPK.S	Y	116.12	3716.82	34	-0.2	744.37	5	66.85	17521000	33	F33:24176	T1_1.raw	2	2	141	174			PEAKS DB
650	1021	CR_10340W_A	K.VSLIEENKLDESLILR.K	Y	98.34	1870.04	16	-0.1	624.354	3	62.65	2366000	33	F33:22430	T1_1.raw	2	2	738	753			PEAKS DB
650	1021	CR_10340W_A	K.AHIKDSINLC(+57.02)LPSTLLKR.A	Y	97.39	2078.17	18	-0.5	520.549	4	49.94	404970	33	F33:17200	T1_1.raw	1	1	294	311	Carbamidomethylation	C10:Carbamidomethylation:1000.00	PEAKS DB
650	1021	CR_10340W_A	K.ANDNDQVPVFENYINASLIEPPEK.Y	Y	96.57	2715.3	24	0	906.108	3	79.87	327420	33	F33:29493	T1_1.raw	1	1	644	667			PEAKS DB
650	1021	CR_10340W_A	K.AFPFPATTSTPGTPAAPALPSSTPPQKPSTNQPSPHLEK.Q	Y	95.93	3952	39	2.4	989.01	4	54.9	980970	33	F33:19191	T1_1.raw	1	1	185	223			PEAKS DB
650	1021	CR_10340W_A	R.SLNLLDEAEELEGEDTKDDK.T	Y	94.68	2262.04	20	0.3	755.02	3	69.36	3350400	33	F33:25252	T1_1.raw	1	1	141	160			PEAKS DB
650	1021	CR_10340W_A	K.LFSSLQRPPPPQAASQGQHSYNQSLDSHR.S	Y	90.49	3232.58	29	-0.1	647.523	5	35.63	740500	33	F33:11257	T1_1.raw	1	1	112	140			PEAKS DB
650	1021	CR_10340W_A	K.SSHKPDSLSTDTLVEDK.L	Y	81.63	1857.9	17	1.3	620.307	3	25.66	0	33	F33:7278	T1_1.raw	0	0	95	111			PEAKS DB
650	1021	CR_10340W_A	K.STILDSNDAPVTTK.I	Y	80.13	1460.74	14	-0.1	731.375	2	34.66	827340	33	F33:10800	T1_1.raw	3	3	538	551			PEAKS DB
650	1021	CR_10340W_A	K.QSILANIQLAR.K	Y	77.39	1225.71	11	0.4	613.865	2	54.28	1002600	33	F33:19041	T1_1.raw	1	1	814	824			PEAKS DB
650	1021	CR_10340W_A	K.HHQQQQSNTPTSSNFTESALPTNNENAATATINKPTTSAVK.K	Y	72.89	4365.09	41	1.2	874.025	5	38.38	747790	33	F33:12346	T1_1.raw	1	1	16	56			PEAKS DB
650	1021	CR_10340W_A	R.SLNLLDQ(sub E)AEELEGEDTKDDKTAFKPSEPISATPK.S	Y	69.7	3715.83	34	-3	744.171	5	66.75	0	33	F33:24176	T1_1.raw	0	0	141	174			SPIDER
650	1021	CR_10340W_A	M.TFTFPNNASNTQFK.H	Y	68.87	1615.76	14	0.7	808.889	2	47.64	362110	33	F33:16198	T1_1.raw	1	1	2	15			PEAKS DB
650	1021	CR_10340W_A	K.C(+57.02)APFWQSGIYK.S	Y	68	1355.63	11	-1.5	678.823	2	54.25	131500	33	F33:18996	T1_1.raw	1	1	720	730	Carbamidomethylation	C1:Carbamidomethylation:1000.00	PEAKS DB
650	1021	CR_10340W_A	K.RLLEAFSLDR.A	Y	61.76	1218.67	10	-1.8	407.231	3	47.48	46793	33	F33:16185	T1_1.raw	1	1	566	575			PEAKS DB
650	1021	CR_10340W_A	R.FADFFNR.I	Y	61.66	915.424	7	-0.4	458.719	2	49.42	444570	33	F33:16942	T1_1.raw	1	1	331	337			PEAKS DB
650	1021	CR_10340W_A	K.NIVLDIRPSAQYSK.A	Y	55.3	1602.87	14	1.9	535.299	3	42.74	1145100	33	F33:14211	T1_1.raw	2	2	280	293			PEAKS DB
650	1021	CR_10340W_A	K.VSLIEENKLDESLILRK.F	Y	54.71	1998.14	17	0.8	500.542	4	53.19	783140	33	F33:18491	T1_1.raw	2	2	738	754			PEAKS DB
650	1021	CR_10340W_A	K.TAFKPSEPISATPK.S	Y	54.04	1472.79	14	0.1	491.937	3	27.75	118260	33	F33:8055	T1_1.raw	1	1	161	174			PEAKS DB
650	1021	CR_10340W_A	K.LKQSILANIQLAR.K	Y	53.86	1466.89	13	0	489.972	3	47.4	466130	33	F33:16097	T1_1.raw	2	2	812	824			PEAKS DB
650	1021	CR_10340W_A	R.HNEELFNDDQLYSNPGTATTSC(+57.02)SN(+.98)VNPFEYASAQLFK.L	Y	53.78	4208.85	37	3.9	1403.96	3	81.01	30392	33	F33:30016	T1_1.raw	1	1	485	521	Carbamidomethylation	C22:Carbamidomethylation:1000.00;N24:Deamidation (NQ):5.38	PEAKS DB
650	1021	CR_10340W_A	K.SSHKPDSLSTDTLVEDKLFSSLQ(+.98)RPPPPQAASQGQHSYNQSLDSHR.S	Y	52.6	5073.45	46	4.3	725.788	7	50.69	976110	33	F33:17610	T1_1.raw	1	1	95	140		Q23:Deamidation (NQ):0.00	PEAKS DB
650	1021	CR_10340W_A	K.SSHKPDSLSTDTLVEDKLFSSLQRPPPPQAASQGQHSYNQSLDSHR.S	Y	51.26	5072.46	46	0.9	725.645	7	50.94	0	33	F33:17610	T1_1.raw	0	0	95	140			PEAKS DB
650	1021	CR_10340W_A	K.SSHKPDSLSTDTLVEDKLFSSLQRPPPPQAASQGQHSYN(+.98)QSLDSHR.S	Y	48.62	5073.45	46	4.7	725.789	7	50.33	42390	33	F33:17357	T1_1.raw	1	1	95	140		N39:Deamidation (NQ):0.00	PEAKS DB
650	1021	CR_10340W_A	K.AHIKDSINLC(+57.02)LPSTLLK.R	Y	48.11	1922.07	17	0.2	481.524	4	55.81	524590	33	F33:19582	T1_1.raw	1	1	294	310	Carbamidomethylation	C10:Carbamidomethylation:1000.00	PEAKS DB
650	1021	CR_10340W_A	R.LLEAFSLDR.A	Y	44	1062.57	9	0	532.293	2	55.3	1126200	33	F33:19349	T1_1.raw	3	3	567	575			PEAKS DB
650	1021	CR_10340W_A	K.HHQQQQSNTPTSSNFTESALPTNNENAATATINKPTTSAVKK.H	Y	40.77	4493.18	42	-1.9	749.869	6	34.68	237750	33	F33:10849	T1_1.raw	1	1	16	57			PEAKS DB
650	1021	CR_10340W_A	R.YMDIYLYDHSR.V	Y	40.57	1474.65	11	-0.2	492.559	3	45.72	105060	33	F33:15485	T1_1.raw	1	1	625	635			PEAKS DB
650	1021	CR_10340W_A	K.VSLIEEN(+.98)KLDESLILR.K	Y	39.84	1871.03	16	4.9	936.524	2	62.66	0	33	F33:22478	T1_1.raw	0	0	738	753	Deamidation (NQ)	N7:Deamidation (NQ):1000.00	PEAKS DB
650	1021	CR_10340W_A	K.DNSDNDDQLTTLVHC(+57.02)SAGC(+57.02)GR.T	Y	37.9	2333.96	21	-0.7	778.993	3	45.35	62768	33	F33:15341	T1_1.raw	1	1	828	848	Carbamidomethylation	C15:Carbamidomethylation:1000.00;C19:Carbamidomethylation:1000.00	PEAKS DB
55	1047	CR_04810W_B	K.IAEAKDEDEVIPAPTVK.S	N	106.87	1823.95	17	-0.7	912.982	2	35.78	295020000	39	F39:12728	T1_7.raw	16	16	209	225			PEAKS DB
55	1047	CR_04810W_B	R.FKLSPEGIAIYAERVEER.G	N	99.42	2106.11	18	-0.6	527.535	4	63.2	829950000	39	F39:24129	T1_7.raw	14	14	78	95			PEAKS DB
55	1047	CR_04810W_B	K.YADGFM(+15.99)IHSGQPTRDFIDIAIR.H	N	97.93	2538.23	22	0	635.565	4	62.42	68117000	39	F39:23796	T1_7.raw	8	8	153	174	Oxidation (M)	M6:Oxidation (M):1000.00	PEAKS DB
55	1047	CR_04810W_B	K.YADGFMIHSGQPTRDFIDIAIR.H	N	94.85	2522.24	22	0	631.567	4	66.69	33872000	39	F39:25473	T1_7.raw	4	4	153	174			PEAKS DB
55	1047	CR_04810W_B	K.KLVADGVFYAELNEFFTR.E	N	94.14	2118.08	18	0.1	707.034	3	81.62	6244700	38	F38:30944	T1_6.raw	6	6	11	28			PEAKS DB
55	1047	CR_04810W_B	K.LVADGVFYAELNEFFTR.E	N	93.85	1989.98	17	-0.2	995.999	2	86.73	20789000	40	F40:32595	T1_8.raw	16	16	12	28			PEAKS DB
55	1047	CR_04810W_B	K.LVADGVFYAELN(+.98)EFFTR.E	N	91.62	1990.97	17	-0.9	996.49	2	80.95	146760	39	F39:31394	T1_7.raw	2	2	12	28	Deamidation (NQ)	N12:Deamidation (NQ):1000.00	PEAKS DB
55	1047	CR_04810W_B	K.KKLVADGVFYAELNEFFTR.E	N	91.02	2246.17	19	1	562.551	4	76.33	4130000	39	F39:29624	T1_7.raw	4	4	10	28			PEAKS DB
55	1047	CR_04810W_B	R.FKLSPEGIAIYAER.V	N	89.67	1592.86	14	0.9	531.96	3	56.29	129490000	40	F40:19904	T1_8.raw	14	14	78	91			PEAKS DB
55	1047	CR_04810W_B	R.ELAEQGYAGVEVR.K	N	85.18	1419.7	13	0.1	710.857	2	37.97	108490000	39	F39:13757	T1_7.raw	24	24	29	41			PEAKS DB
55	1047	CR_04810W_B	K.YADGFMIHSGQPTR.D	N	84.04	1578.72	14	0.8	527.249	3	34	15652000	39	F39:12079	T1_7.raw	4	4	153	166			PEAKS DB
55	1047	CR_04810W_B	K.LSPEGIAIYAER.V	N	82.66	1317.69	12	0.1	659.854	2	51.6	28610000	39	F39:19351	T1_7.raw	7	7	80	91			PEAKS DB
55	1047	CR_04810W_B	K.YADGFM(+15.99)IHSGQPTR.D	N	82.17	1594.72	14	-0.7	532.58	3	29.27	26783000	39	F39:10141	T1_7.raw	7	7	153	166	Oxidation (M)	M6:Oxidation (M):1000.00	PEAKS DB
55	1047	CR_04810W_B	R.E(-18.01)LAEQGYAGVEVR.K	N	79.27	1401.69	13	-3	701.85	2	53.11	336250	39	F39:19949	T1_7.raw	1	1	29	41	Pyro-glu from E	E1:Pyro-glu from E:1000.00	PEAKS PTM
55	1047	CR_04810W_B	R.IHELTSLIVKR.F	N	78.56	1307.79	11	1.3	436.939	3	32.91	21664000	39	F39:11767	T1_7.raw	5	5	67	77			PEAKS DB
55	1047	CR_04810W_B	K.LSPEGIAIYAERVEER.G	N	77.18	1830.95	16	0.2	611.323	3	60.91	53723000	39	F39:23177	T1_7.raw	2	2	80	95			PEAKS DB
55	1047	CR_04810W_B	R.ELAE(+57.02)QGYAGVEVR.K	N	75.4	1476.72	13	-0.2	739.368	2	37.33	1233300	39	F39:13352	T1_7.raw	1	1	29	41	Carbamidomethylation (DHKE X@N-term)	E4:Carbamidomethylation (DHKE X@N-term):26.52	PEAKS PTM
55	1047	CR_04810W_B	K.KLVAD(+57.02)GVFYAELNEFFTR.E	N	74.44	2175.1	18	0.8	726.041	3	81.54	121390	39	F39:31630	T1_7.raw	1	1	11	28		D5:Carbamidomethylation (DHKE X@N-term):0.00	PEAKS PTM
55	1047	CR_04810W_B	R.ELAEQGYAGVEVRK.T	N	73.3	1547.79	14	-0.6	774.904	2	29.33	8652300	39	F39:10151	T1_7.raw	2	2	29	42			PEAKS DB
55	1047	CR_04810W_B	K.I(+57.02)AEAKDEDEVIPAPTVK.S	N	73.28	1880.97	17	-1.2	627.998	3	35.66	8929000	39	F39:13225	T1_7.raw	1	1	209	225		I1:Carbamidomethylation (DHKE X@N-term):5.03	PEAKS PTM
55	1047	CR_04810W_B	R.I(+27.99)HELTSLIVKR.F	N	71.91	1335.79	11	-0.4	446.269	3	58.94	2194400	39	F39:22202	T1_7.raw	1	1	67	77	Formylation	I1:Formylation:91.09	PEAKS PTM
55	1047	CR_04810W_B	R.DFIDIAIR.H	N	70.47	961.523	8	0.5	481.769	2	63.86	82243000	39	F39:24532	T1_7.raw	13	13	167	174			PEAKS DB
55	1047	CR_04810W_B	R.GLSAAVQAEALK.A	N	70.26	1156.65	12	0.8	579.33	2	37.61	194300000	39	F39:13431	T1_7.raw	16	16	96	107			PEAKS DB
55	1047	CR_04810W_B	R.F(+57.02)KLSPEGIAIYAERVEER.G	N	69.52	2163.13	18	0.5	541.791	4	66.53	1435600	39	F39:25526	T1_7.raw	1	1	78	95		F1:Carbamidomethylation (DHKE X@N-term):0.00	PEAKS PTM
55	1047	CR_04810W_B	K.GVEVVISGK.L	N	69.41	886.512	9	-0.2	444.263	2	29.02	57178000	39	F39:9845	T1_7.raw	4	4	134	142			PEAKS DB
55	1047	CR_04810W_B	R.FKLSPEGIAIYAE(+57.02)RVEER.G	N	69.22	2163.13	18	-0.7	541.79	4	63.05	4903600	39	F39:23970	T1_7.raw	1	1	78	95		E13:Carbamidomethylation (DHKE X@N-term):4.52	PEAKS PTM
55	1047	CR_04810W_B	R.E(+57.02)LAEQGYAGVEVR.K	N	68.67	1476.72	13	0.5	739.368	2	39.31	690670	39	F39:14180	T1_7.raw	2	2	29	41	Carbamidomethylation (DHKE X@N-term)	E1:Carbamidomethylation (DHKE X@N-term):22.45	PEAKS PTM
55	1047	CR_04810W_B	R.RIHELTSLIVK.R	N	66.84	1307.79	11	0.3	436.938	3	35.15	29301000	39	F39:12940	T1_7.raw	3	3	66	76			PEAKS DB
55	1047	CR_04810W_B	R.IHELTSLIVK.R	N	65.41	1151.69	10	0.4	576.853	2	39.73	10262000	39	F39:14297	T1_7.raw	4	4	67	76			PEAKS DB
55	1047	CR_04810W_B	R.GLSAAVQAE(+57.02)ALK.A	N	64.46	1213.67	12	-0.4	607.84	2	38.05	6062700	39	F39:13600	T1_7.raw	1	1	96	107		E9:Carbamidomethylation (DHKE X@N-term):10.22	PEAKS PTM
55	1047	CR_04810W_B	R.ELAM(sub E)QGYAGVEVR.K	N	64.36	1421.7	13	5	711.86	2	41.36	739800	39	F39:15222	T1_7.raw	1	1	29	41			SPIDER
55	1047	CR_04810W_B	K.LVAD(+6.01)GVFYAELNEFFTR.E	N	62.35	1995.99	17	-2.8	666.336	3	86.78	0	33	F33:32356	T1_1.raw	0	0	12	28	Replacement of proton by lithium	D4:Replacement of proton by lithium:22.09	PEAKS PTM
55	1047	CR_04810W_B	K.IAEAK(-1.03)DEDEVIPAPTVK.S	N	62.31	1822.92	17	-0.9	912.466	2	36.66	0	39	F39:13104	T1_7.raw	0	0	209	225	Lysine oxidation to aminoadipic semialdehyde	K5:Lysine oxidation to aminoadipic semialdehyde:57.63	PEAKS PTM
55	1047	CR_04810W_B	K.IAEAKDEDE(+57.02)VIPAPTVK.S	N	62.07	1880.97	17	-1.2	627.998	3	35.66	8929000	39	F39:12738	T1_7.raw	1	1	209	225		E9:Carbamidomethylation (DHKE X@N-term):0.00	PEAKS PTM
55	1047	CR_04810W_B	K.SQKYADGFM(+15.99)IHSGQPTR.D	N	61.78	1937.91	17	0.7	485.484	4	25.65	521000	39	F39:8720	T1_7.raw	2	2	150	166	Oxidation (M)	M9:Oxidation (M):1000.00	PEAKS DB
55	1047	CR_04810W_B	R.ELAEQGYAGVE(+57.02)VR.K	N	60.52	1476.72	13	-0.2	739.368	2	37.33	1233300	39	F39:13598	T1_7.raw	1	1	29	41	Carbamidomethylation (DHKE X@N-term)	E11:Carbamidomethylation (DHKE X@N-term):52.32	PEAKS PTM
55	1047	CR_04810W_B	R.GLSAAVQAEALKAKLLSGLPIRR.A	N	60.19	2361.42	23	0.7	473.292	5	64.5	979780	39	F39:24599	T1_7.raw	1	1	96	118			SPIDER
55	1047	CR_04810W_B	K.LVAD(+21.98)GVFYAELNEFFTR.E	N	59.92	2011.97	17	-0.2	671.662	3	86.72	14343	39	F39:33750	T1_7.raw	1	1	12	28		D4:Sodium adduct:9.69	PEAKS PTM
55	1047	CR_04810W_B	R.GLSAAVQAEALKAK.L	N	59.54	1355.78	14	0.3	452.933	3	33.83	2641300	39	F39:11908	T1_7.raw	2	2	96	109			PEAKS DB
55	1047	CR_04810W_B	K.ASN(+.98)TQGVLGEQGR.R	N	58.15	1316.63	13	0	659.323	2	24.59	577800	39	F39:8522	T1_7.raw	1	1	53	65		N3:Deamidation (NQ):11.10	PEAKS DB
55	1047	CR_04810W_B	K.SYKQTAEDETETEAPVEAEAEVEATA	Y	57.23	2797.23	26	0	1399.62	2	53.29	23283000	39	F39:20089	T1_7.raw	2	2	226	251			PEAKS DB
55	1047	CR_04810W_B	R.F(+41.03)KLSPEGIAIYAERVEER.G	N	57.07	2147.14	18	0.4	537.792	4	63.86	163120	39	F39:24387	T1_7.raw	1	1	78	95		F1:Amidination of lysines or N-terminal amines with methyl acetimidate:0.00	PEAKS PTM
55	1047	CR_04810W_B	K.YADGFMR(sub I)HSGQPTRDFIDIAIR.H	N	56.9	2565.25	22	-1.7	642.32	4	63.06	440050	39	F39:24057	T1_7.raw	1	1	153	174			SPIDER
55	1047	CR_04810W_B	K.I(+27.99)AEAKDEDEVIPAPTVK.S	N	56.11	1851.95	17	-0.5	926.98	2	51.71	349320	39	F39:19234	T1_7.raw	1	1	209	225	Formylation	I1:Formylation:25.70	PEAKS PTM
55	1047	CR_04810W_B	K.QTAEDETETEAPVEAEAEVEATA	Y	55.75	2419.04	23	0.2	1210.53	2	59.66	9843700	39	F39:22743	T1_7.raw	1	1	229	251			PEAKS DB
55	1047	CR_04810W_B	K.IAE(+57.02)AKDEDEVIPAPTVK.S	N	55.13	1880.97	17	-1.2	627.998	3	35.66	8929000	39	F39:12503	T1_7.raw	1	1	209	225		E3:Carbamidomethylation (DHKE X@N-term):12.81	PEAKS PTM
55	1047	CR_04810W_B	K.TPSKLEVIVK.A	N	50.21	1112.68	10	0.2	557.348	2	26.76	1102400	39	F39:9326	T1_7.raw	1	1	43	52			PEAKS DB
55	1047	CR_04810W_B	K.YAD(+57.02)GFMIHSGQPTRDFIDIAIR.H	N	50.14	2579.26	22	0	645.822	4	56.06	22027000	39	F39:21237	T1_7.raw	1	1	153	174		D3:Carbamidomethylation (DHKE X@N-term):10.19	PEAKS PTM
55	1047	CR_04810W_B	R.FKLSP(+31.99)EGIAIYAERVEER.G	N	49.98	2138.1	18	-1.6	535.532	4	63.53	0	39	F39:24241	T1_7.raw	0	0	78	95		P5:Dihydroxy:5.55	PEAKS PTM
55	1047	CR_04810W_B	R.F(+27.99)KLSPEGIAIYAERVEER.G	N	49.46	2134.11	18	-2.1	534.533	4	61.61	447210	39	F39:23448	T1_7.raw	1	1	78	95		F1:Formylation:0.00	PEAKS PTM
55	1047	CR_04810W_B	K.DEDEVIPAPTVK.S	N	48.73	1311.66	12	-2.2	656.834	2	40.3	255140	39	F39:14474	T1_7.raw	1	1	214	225			PEAKS DB
55	1047	CR_04810W_B	K.R(+42.01)H(sub F)KLSPEGIAIYAERVEER.G	N	48.31	2294.21	19	1.9	574.562	4	63.46	5015400	39	F39:24246	T1_7.raw	1	1	77	95	Acetylation (N-term)	R1:Acetylation (N-term):1000.00	SPIDER
55	1047	CR_04810W_B	R.M(sub E)LAEQGYAGVEVR.K	N	47.76	1421.7	13	4.5	711.859	2	40.62	88116	39	F39:14729	T1_7.raw	1	1	29	41			SPIDER
55	1047	CR_04810W_B	K.LVAD(+17.03)GVFYAELNEFFTR.E	N	47.73	2007.01	17	0	670.011	3	86.77	64768	39	F39:33776	T1_7.raw	1	1	12	28		D4:Replacement of proton with ammonium ion:16.36	PEAKS PTM
55	1047	CR_04810W_B	K.SQKYADGFMIHSGQPTRDFIDIAIR.H	N	47.45	2865.42	25	-0.7	574.091	5	60.12	717590	39	F39:22741	T1_7.raw	1	1	150	174			PEAKS DB
55	1047	CR_04810W_B	R.FKLSPE(+57.02)GIAIYAER.V	N	46.7	1649.88	14	0.3	550.967	3	55.11	506350	39	F39:20719	T1_7.raw	1	1	78	91		E6:Carbamidomethylation (DHKE X@N-term):0.00	PEAKS PTM
55	1047	CR_04810W_B	R.GLSAAVQAEALKAKLLSGLPIR.R	N	45.89	2205.32	22	1.5	552.338	4	71.68	146040	39	F39:27600	T1_7.raw	1	1	96	117			PEAKS DB
55	1047	CR_04810W_B	K.IAEAKDEDE(+6.01)VIPAPTVK.S	N	45.64	1829.96	17	3.3	610.996	3	37.53	931200	39	F39:13632	T1_7.raw	1	1	209	225		E9:Replacement of proton by lithium:4.12	PEAKS PTM
55	1047	CR_04810W_B	K.YAD(+57.02)GFMIHSGQPTR.D	N	44.47	1635.75	14	0.2	409.944	4	22.69	5656000	39	F39:7639	T1_7.raw	1	1	153	166		D3:Carbamidomethylation (DHKE X@N-term):0.00	PEAKS PTM
55	1047	CR_04810W_B	R.RIHELTSLIVKR.F	N	43.31	1463.89	12	0.2	488.972	3	30.31	1756200	39	F39:10993	T1_7.raw	2	2	66	77			PEAKS DB
55	1047	CR_04810W_B	K.YQ(sub A)DGFMIHSGQPTR.D	N	42.8	1635.75	14	-0.2	409.944	4	23.24	25648000	39	F39:7860	T1_7.raw	1	1	153	166			SPIDER
55	1047	CR_04810W_B	R.DFID(+57.02)IAIR.H	N	42.7	1018.54	8	0.8	510.28	2	60.33	1058200	39	F39:22914	T1_7.raw	1	1	167	174	Carbamidomethylation (DHKE X@N-term)	D4:Carbamidomethylation (DHKE X@N-term):32.97	PEAKS PTM
55	1047	CR_04810W_B	R.FKLSPE(+57.02)GIAIYAERVEER.G	N	42.26	2163.13	18	1.4	541.791	4	62	844570	39	F39:23559	T1_7.raw	1	1	78	95		E6:Carbamidomethylation (DHKE X@N-term):17.25	PEAKS PTM
55	1047	CR_04810W_B	K.LVAD(-18.01)GVFYAELNEFFTR.E	N	42.02	1971.97	17	0.8	658.332	3	86.46	18415	39	F39:33649	T1_7.raw	1	1	12	28		D4:Dehydration:0.00	PEAKS PTM
55	1047	CR_04810W_B	K.AKLLSGLPIRR.A	N	41.54	1222.79	11	0.3	408.603	3	31.25	1417100	39	F39:10911	T1_7.raw	1	1	108	118			PEAKS DB
55	1047	CR_04810W_B	K.SQKYAH(sub D)GFMIHSGQPTRDFIDIAIR.H	N	40.55	2887.46	25	2.4	963.495	3	63.3	7079400	39	F39:24267	T1_7.raw	1	1	150	174			SPIDER
55	1047	CR_04810W_B	R.FK(-1.03)LSPEGIAIYAERVEER.G	N	40.5	2105.08	18	-0.6	702.7	3	62.87	0	39	F39:23962	T1_7.raw	0	0	78	95	Lysine oxidation to aminoadipic semialdehyde	K2:Lysine oxidation to aminoadipic semialdehyde:1000.00	PEAKS PTM
55	1047	CR_04810W_B	R.IH(+57.02)ELTSLIVK.R	N	39.81	1208.71	10	2.1	605.365	2	40.27	95919	39	F39:14552	T1_7.raw	1	1	67	76		H2:Carbamidomethylation (DHKE X@N-term):14.02	PEAKS PTM
55	1047	CR_04810W_B	R.R(+57.02)IHELTSLIVK.R	N	39.75	1364.81	11	-0.8	455.945	3	37.82	359590	39	F39:13538	T1_7.raw	1	1	66	76		R1:Carbamidomethylation (DHKE X@N-term):5.99	PEAKS PTM
55	1047	CR_04810W_B	H.SGQPTRDFIDIAIR.H	N	38.62	1587.84	14	-3.4	530.284	3	50.94	239380	39	F39:19015	T1_7.raw	1	1	161	174			SPIDER
55	1047	CR_04810W_B	R.D(+57.02)FIDIAIR.H	N	38.49	1018.54	8	-1	510.279	2	65.96	593460	39	F39:25177	T1_7.raw	1	1	167	174	Carbamidomethylation (DHKE X@N-term)	D1:Carbamidomethylation (DHKE X@N-term):47.09	PEAKS PTM
55	1047	CR_04810W_B	R.I(+57.02)HELTSLIVK.R	N	37.99	1208.71	10	-0.9	403.911	3	40.27	203150	39	F39:14562	T1_7.raw	1	1	67	76		I1:Carbamidomethylation (DHKE X@N-term):0.00	PEAKS PTM
55	1047	CR_04810W_B	R.FKLS(+27.99)PEGIAIYAER.V	N	37.31	1620.85	14	1.4	541.292	3	57.33	374550	39	F39:21674	T1_7.raw	1	1	78	91	Formylation (TS)	S4:Formylation (TS):1000.00	PEAKS PTM
55	1047	CR_04810W_B	K.G(+57.02)VEVVISGK.L	N	35.91	943.534	9	-0.2	472.774	2	29.08	925700	39	F39:10307	T1_7.raw	1	1	134	142	Carbamidomethylation (DHKE X@N-term)	G1:Carbamidomethylation (DHKE X@N-term):20.41	PEAKS PTM
55	1047	CR_04810W_B	K.LLSGLPIR.R	N	35.39	867.554	8	0.7	434.785	2	44.98	32127000	39	F39:16679	T1_7.raw	4	4	110	117			PEAKS DB
55	1047	CR_04810W_B	K.LSPEGIAIYAE(+57.02)R.V	N	34.32	1374.71	12	1.5	688.365	2	51.6	79184	39	F39:19257	T1_7.raw	1	1	80	91	Carbamidomethylation (DHKE X@N-term)	E11:Carbamidomethylation (DHKE X@N-term):34.75	PEAKS PTM
55	1047	CR_04810W_B	K.Y(+42.01)ADGFM(+15.99)IHSGQPTRDFIDIAIR.H	N	34.2	2580.24	22	0.8	646.069	4	61.61	437940	39	F39:23416	T1_7.raw	1	1	153	174	Acetylation (N-term); Oxidation (M)	Y1:Acetylation (N-term):1000.00;M6:Oxidation (M):1000.00	PEAKS DB
55	1047	CR_04810W_B	R.ALPDAVKIAEAKDEDEVIPAPTVK.S	N	31.64	2518.35	24	-0.1	630.596	4	54.09	2715000	39	F39:20168	T1_7.raw	1	1	202	225			PEAKS DB
55	1047	CR_04810W_B	R.FAMGAGAKGVEVVISGK.L	N	31.57	1619.87	17	0.5	540.964	3	48.21	133720	39	F39:17824	T1_7.raw	1	1	126	142			PEAKS DB
55	1047	CR_04810W_B	R.K(+57.02)TPSKLEVIVK.A	N	30.59	1297.8	11	-0.1	433.606	3	21.48	790770	39	F39:7263	T1_7.raw	1	1	42	52	Carbamidomethylation (DHKE X@N-term)	K1:Carbamidomethylation (DHKE X@N-term):23.44	PEAKS PTM
55	1047	CR_04810W_B	R.GN(sub L)SAAVQAEALK.A	N	30.48	1157.6	12	-1	579.809	2	36.65	610070	40	F40:11949	T1_8.raw	1	1	96	107			SPIDER
55	1047	CR_04810W_B	K.LSPEGIAIYAERVEE(+57.02)R.G	N	29.73	1887.97	16	-2.4	630.329	3	60.99	642910	39	F39:23103	T1_7.raw	1	1	80	95		E15:Carbamidomethylation (DHKE X@N-term):11.12	PEAKS PTM
793	473	C4_05610C_A	K.AGFADTGVTTDEADGASPNGR.S	N	134.36	2007.88	21	1	1004.95	2	37.56	84744	33	F33:12061	T1_1.raw	1	1	464	484			PEAKS DB
793	473	C4_05610C_A	R.DSFVDVPSPSKFPTETVTEEEEDEEEVPITK.V	N	121.61	3508.61	31	3	1170.55	3	68.63	373420	33	F33:24932	T1_1.raw	1	1	372	402			PEAKS DB
793	473	C4_05610C_A	K.AGFADTGVTTDEADGASPN(+.98)GR.S	N	106.99	2008.86	21	-0.4	1005.44	2	39.48	201560	33	F33:12826	T1_1.raw	1	1	464	484	Deamidation (NQ)	N19:Deamidation (NQ):1000.00	PEAKS DB
793	473	C4_05610C_A	R.SNLASQLRPQFSNKPEIIEPTVASEENTEK.S	N	102.64	3355.69	30	-0.2	839.929	4	52.09	1835400	33	F33:18050	T1_1.raw	1	1	616	645			PEAKS DB
793	473	C4_05610C_A	K.GNAAQQAYLSLTTAENTR.L	N	97.7	1907.93	18	-1.3	954.973	2	55.27	1253200	33	F33:19366	T1_1.raw	2	2	713	730			PEAKS DB
793	473	C4_05610C_A	R.SQSFQVAPPAANISESGGSLLKR.G	N	91.87	2343.22	23	-0.3	782.08	3	52.56	911380	33	F33:18248	T1_1.raw	1	1	61	83			PEAKS DB
793	473	C4_05610C_A	K.LSNSNLNNNPDFALTK.A	N	91.1	1760.87	16	0	881.442	2	42.57	849610	33	F33:14091	T1_1.raw	1	1	735	750			PEAKS DB
793	473	C4_05610C_A	R.SNLASQLRPQFSNKPEIIEPTVASEENTEKSNPDHDNSKIESEDTLLAPGASSNVSSK.S	N	84.99	6236.03	58	1.9	1040.35	6	54.28	551310	33	F33:18992	T1_1.raw	1	1	616	673			PEAKS DB
793	473	C4_05610C_A	K.VPPVVDELDEK.K	N	74.7	1238.64	11	-0.7	620.327	2	41.64	819710	33	F33:13726	T1_1.raw	1	1	403	413			PEAKS DB
793	473	C4_05610C_A	R.LKELEKEVSFSDDVTEATVLHTPNEDNIPLNQESTTHVR.D	N	70.88	4434.18	39	-0.6	887.843	5	58.55	2098300	33	F33:20775	T1_1.raw	2	2	333	371			PEAKS DB
793	473	C4_05610C_A	K.YQELEKEIEEEKR.L	Y	68.92	1721.85	13	0.3	431.469	4	29.95	576810	33	F33:8942	T1_1.raw	2	2	295	307			PEAKS DB
793	473	C4_05610C_A	R.SLRPNSAVQPIPSHPALQPGYQSPSK.L	N	68.68	2755.44	26	-0.3	919.487	3	37.7	2342000	33	F33:12125	T1_1.raw	4	4	819	844			PEAKS DB
793	473	C4_05610C_A	R.SQSFQVAPPAANISESGGSLLK.R	N	68.27	2187.12	22	0.7	730.047	3	59.82	758580	33	F33:21307	T1_1.raw	2	2	61	82			PEAKS DB
793	473	C4_05610C_A	R.IAKPFLSTLDDEK.S	N	67.46	1475.79	13	0.3	492.937	3	40.88	305900	33	F33:13486	T1_1.raw	1	1	527	539			PEAKS DB
793	473	C4_05610C_A	K.EVSFSDDVTEATVLHTPNEDNIPLNQESTTHVR.D	N	67.23	3693.74	33	0.1	924.442	4	60.62	0	33	F33:21627	T1_1.raw	0	0	339	371			PEAKS DB
793	473	C4_05610C_A	R.SN(+.98)LASQLRPQFSNKPEIIEPTVASEENTEKSNPDHDNSKIESEDTLLAPGASSNVSSK.S	N	66.43	6237.01	58	3.4	892.012	7	54.36	497230	33	F33:19006	T1_1.raw	1	1	616	673		N2:Deamidation (NQ):0.00	PEAKS DB
793	473	C4_05610C_A	K.SNPDHDNSKIESEDTLLAPGASSNVSSK.S	N	61.05	2898.35	28	-0.5	725.594	4	34.39	720500	33	F33:10701	T1_1.raw	1	1	646	673			PEAKS DB
793	473	C4_05610C_A	K.VIEVPESQFQK.E	N	60.25	1302.68	11	-0.6	652.348	2	39.05	832610	33	F33:12768	T1_1.raw	1	1	197	207			PEAKS DB
793	473	C4_05610C_A	R.SQSLSEATDNLK.H	N	52.25	1291.63	12	0.1	646.82	2	29.16	537950	33	F33:8809	T1_1.raw	1	1	485	496			PEAKS DB
793	473	C4_05610C_A	R.TTLRDPIAPTATQSHASKPFTPETTAASKPVK.S	N	52.14	3348.77	32	-0.3	670.761	5	31.89	1589300	33	F33:9708	T1_1.raw	2	2	902	933			PEAKS DB
793	473	C4_05610C_A	R.SSAPSPAVASLRR.D	N	45.02	1297.71	13	1.5	433.578	3	22.91	490060	33	F33:6097	T1_1.raw	1	1	1004	1016			PEAKS DB
793	473	C4_05610C_A	K.SASSFTAPTQQQQQSQQPAAK.G	N	39.16	2218.06	21	2.1	1110.04	2	25.17	35440	33	F33:7062	T1_1.raw	1	1	692	712			PEAKS DB
793	473	C4_05610C_A	K.VIEVPEL(sub S)QFQK.E	N	37.89	1328.73	11	-0.1	665.374	2	58.16	542160	33	F33:20516	T1_1.raw	1	1	197	207			SPIDER
793	473	C4_05610C_A	R.LKELEKEVSFSDDVTEATVM(sub L)HY(sub T)PNEDNIPLNQESTTHVR.D	N	31.69	4514.15	39	-2.4	903.836	5	62.93	1107100	33	F33:22550	T1_1.raw	1	1	333	371			SPIDER
793	473	C4_05610C_A	R.SSAPSPAVASLR.R	N	31.38	1141.61	12	-1	571.811	2	28.63	200560	33	F33:8470	T1_1.raw	1	1	1004	1015			PEAKS DB
793	473	C4_05610C_A	K.HQILGTQPEDSVLVSVPTFQVQEQSNTDGR.I	Y	30.57	3308.63	30	-0.6	1103.88	3	66.9	623530	33	F33:24262	T1_1.raw	1	1	497	526			PEAKS DB
432	268	C3_01960C_A	K.VSADGDVVLPPLEQLSYSALLGGR.V	Y	104.77	2455.3	24	0.9	819.44	3	84.77	495940	35	F35:32490	T1_3.raw	2	2	277	300			PEAKS DB
432	268	C3_01960C_A	K.IEHTIETTLEELDQAVAKEDQR.A	Y	98.54	2567.27	22	0.3	642.825	4	71.19	1397100	35	F35:26972	T1_3.raw	1	1	372	393			PEAKS DB
432	268	C3_01960C_A	K.RLFPYLAAAYVISASALK.I	Y	98.21	1953.11	18	-1.6	652.043	3	81.46	294720	35	F35:31114	T1_3.raw	1	1	354	371			PEAKS DB
432	268	C3_01960C_A	K.VVLDNVADLDDINKVIK.A	Y	94.48	1882.04	17	0.4	942.028	2	65.46	32756000	35	F35:24547	T1_3.raw	7	7	505	521			PEAKS DB
432	268	C3_01960C_A	K.VVLDNVADLDDINK.V	Y	91.75	1541.79	14	0.4	771.904	2	56.95	3473000	35	F35:20958	T1_3.raw	2	2	505	518			PEAKS DB
432	268	C3_01960C_A	R.RVNEFDQKELVPYLLTIAK.L	Y	90.39	2275.26	19	0.5	569.822	4	70.49	2224300	35	F35:26594	T1_3.raw	1	1	569	587			PEAKS DB
432	268	C3_01960C_A	R.KESLDFVGAELVQLSK.L	Y	86.98	1761.95	16	0.7	881.984	2	67.83	7471100	35	F35:25554	T1_3.raw	2	2	540	555			PEAKS DB
432	268	C3_01960C_A	K.TFVVPLRDSNHDLMPGVTVGDIGAK.M	Y	85.55	2637.36	25	-0.3	660.347	4	62.76	2787100	35	F35:23371	T1_3.raw	1	1	223	247			PEAKS DB
432	268	C3_01960C_A	K.GDNVDQNDPNALETQLIDYPLHQK.R	Y	84.78	2736.3	24	-0.2	913.107	3	64.15	917260	35	F35:23933	T1_3.raw	1	1	330	353			PEAKS DB
432	268	C3_01960C_A	K.STATWLAAEAIDQC(+57.02)R.Q	Y	81.71	1691.79	15	-1.7	846.903	2	60.1	1721000	35	F35:22280	T1_3.raw	2	2	414	428	Carbamidomethylation	C14:Carbamidomethylation:1000.00	PEAKS DB
432	268	C3_01960C_A	K.AYNDWVVQC(+57.02)TWEGDNNVLGMSVGKPIVR.E	Y	80.25	3206.53	28	-1.6	1069.85	3	77.03	133750	35	F35:29285	T1_3.raw	1	1	445	472	Carbamidomethylation	C9:Carbamidomethylation:1000.00	PEAKS DB
432	268	C3_01960C_A	K.AYNDWVVQC(+57.02)TWEGDNNVLGM(+15.99)SVGKPIVR.E	Y	76.99	3222.52	28	-1	1075.18	3	72.04	68724	35	F35:27257	T1_3.raw	1	1	445	472	Carbamidomethylation; Oxidation (M)	C9:Carbamidomethylation:1000.00;M20:Oxidation (M):1000.00	PEAKS DB
432	268	C3_01960C_A	R.LSLVGVFDPQVGTR.I	Y	76.74	1486.81	14	0.3	744.415	2	69.19	4826100	35	F35:26083	T1_3.raw	1	1	102	115			PEAKS DB
432	268	C3_01960C_A	R.YRETDSIDTFNKR.L	Y	75.75	1643.79	13	0.1	411.955	4	24.54	930280	35	F35:7673	T1_3.raw	1	1	89	101			PEAKS DB
432	268	C3_01960C_A	R.GSTAFLNQLK.E	Y	75.05	1077.58	10	0.7	539.798	2	41.18	1967600	35	F35:14450	T1_3.raw	1	1	486	495			PEAKS DB
432	268	C3_01960C_A	K.YDGDIYENYFDLVK.A	Y	74.6	1752.79	14	-0.2	877.401	2	77.01	548790	35	F35:29299	T1_3.raw	1	1	653	666			PEAKS DB
432	268	C3_01960C_A	K.ESLDFVGAELVQLSK.L	Y	73.16	1633.86	15	0.2	817.936	2	78.97	793170	35	F35:30074	T1_3.raw	3	3	541	555			PEAKS DB
432	268	C3_01960C_A	K.AITDLASIQIPK.L	Y	71.25	1268.73	12	-0.1	635.374	2	60.47	3327900	35	F35:22395	T1_3.raw	2	2	612	623			PEAKS DB
432	268	C3_01960C_A	K.IEHTIETTLEELDQAVAK.E	Y	70.41	2039.04	18	1.3	680.689	3	72.87	1096200	35	F35:27473	T1_3.raw	2	2	372	389			PEAKS DB
432	268	C3_01960C_A	R.ERFEKTDETAEILSK	Y	69.29	1794.9	15	0	599.307	3	30.32	1577500	35	F35:9959	T1_3.raw	2	2	695	709			PEAKS DB
432	268	C3_01960C_A	R.IGVNLGLFLSC(+57.02)IR.G	Y	68.75	1460.82	13	-0.4	731.416	2	81.88	182890	35	F35:31278	T1_3.raw	1	1	116	128	Carbamidomethylation	C11:Carbamidomethylation:1000.00	PEAKS DB
432	268	C3_01960C_A	R.DSNHDLM(+15.99)PGVTVGDIGAK.M	Y	67.21	1840.86	18	-0.1	614.628	3	40.32	123720	35	F35:14090	T1_3.raw	1	1	230	247	Oxidation (M)	M7:Oxidation (M):1000.00	PEAKS DB
432	268	C3_01960C_A	K.TFVVPLRDSNHDLM(+15.99)PGVTVGDIGAK.M	Y	66.84	2653.35	25	-0.8	664.345	4	55.38	1295600	34	F34:20412	T1_2.raw	2	2	223	247	Oxidation (M)	M14:Oxidation (M):1000.00	PEAKS DB
432	268	C3_01960C_A	K.FNPEQMNYFLEGSK.E	Y	65.96	1702.77	14	-1.4	852.389	2	65.54	100580	35	F35:24581	T1_3.raw	1	1	29	42			PEAKS DB
432	268	C3_01960C_A	R.Q(-17.03)FKGDNVDQNDPNALETQLIDYPLHQK.R	Y	64.96	3122.49	27	0.6	1041.84	3	70.13	2547700	35	F35:26441	T1_3.raw	1	1	327	353	Pyro-glu from Q	Q1:Pyro-glu from Q:1000.00	PEAKS PTM
432	268	C3_01960C_A	K.YWAFDKETSNIK.G	Y	64.88	1500.72	12	-0.2	501.249	3	41.14	981540	35	F35:14439	T1_3.raw	1	1	138	149			PEAKS DB
432	268	C3_01960C_A	K.TFVVPLRDSN(+.98)HDLM(+15.99)PGVTVGDIGAK.M	Y	64.27	2654.34	25	3.9	664.594	4	55.43	0	34	F34:20412	T1_2.raw	0	0	223	247	Deamidation (NQ); Oxidation (M)	N10:Deamidation (NQ):1000.00;M14:Oxidation (M):1000.00	PEAKS DB
432	268	C3_01960C_A	K.GLAQ(+.98)QMERDPVLFTDGSYYDLTK.D	Y	64.17	2647.25	23	5.6	883.428	3	70.36	444820	35	F35:26618	T1_3.raw	2	2	50	72		Q4:Deamidation (NQ):0.00	SPIDER
432	268	C3_01960C_A	K.GLAQQM(+15.99)ERDPVLFTDGSYYDLTK.D	Y	63.45	2662.26	23	1.1	888.428	3	61.3	237600	35	F35:22864	T1_3.raw	1	1	50	72	Oxidation (M)	M6:Oxidation (M):1000.00	PEAKS DB
432	268	C3_01960C_A	R.DGIDN(+.98)GWIQFSNVR.I	Y	63.09	1620.75	14	-2.7	811.382	2	70.49	318410	35	F35:26614	T1_3.raw	1	1	251	264	Deamidation (NQ)	N5:Deamidation (NQ):61.69	PEAKS DB
432	268	C3_01960C_A	K.GLAQQMERDPVLFTDGSYYDLTKDQQR.E	Y	62.21	3173.51	27	-2.7	794.382	4	64.54	643840	35	F35:24141	T1_3.raw	1	1	50	76			PEAKS DB
432	268	C3_01960C_A	R.DGIDNGWIQFSNVR.I	Y	61.36	1619.77	14	0.1	810.892	2	69.67	265390	35	F35:26253	T1_3.raw	1	1	251	264			PEAKS DB
432	268	C3_01960C_A	K.IEHTIETTLE(+57.02)ELDQAVAK.E	Y	56.75	2096.06	18	0	699.695	3	71.73	0	35	F35:27158	T1_3.raw	0	0	372	389		E10:Carbamidomethylation (DHKE X@N-term):17.01	PEAKS PTM
432	268	C3_01960C_A	K.TDETAEILSK	Y	56.4	1105.55	10	1.9	553.783	2	30.75	497520	35	F35:10061	T1_3.raw	1	1	700	709			PEAKS DB
432	268	C3_01960C_A	R.LIVDGEDYGVK.T	Y	55.21	1206.61	11	-0.4	604.314	2	42.67	2203100	35	F35:15001	T1_3.raw	1	1	212	222			PEAKS DB
432	268	C3_01960C_A	R.RQFKGDNVDQNDPNALETQLIDYPLHQK.R	Y	54.07	3295.62	28	-3.9	824.909	4	53.24	320220	35	F35:19447	T1_3.raw	1	1	326	353			PEAKS DB
432	268	C3_01960C_A	K.SLFVDSGSLK.S	Y	51.71	1051.55	10	0.6	526.785	2	42.53	1653600	34	F34:15112	T1_2.raw	2	2	404	413			PEAKS DB
432	268	C3_01960C_A	K.APYSAALEAMLNRPSLEAR.E	Y	49.64	2059.05	19	0.8	687.359	3	65.67	1162300	35	F35:24623	T1_3.raw	1	1	676	694			PEAKS DB
432	268	C3_01960C_A	K.AHHYSLSEYVR.R	Y	47.9	1360.65	11	-0.3	454.558	3	27.54	437730	35	F35:8888	T1_3.raw	1	1	558	568			PEAKS DB
432	268	C3_01960C_A	K.NVSLAEGPDPR.S	Y	47.36	1153.57	11	0.7	577.794	2	27.83	1562700	35	F35:8970	T1_3.raw	1	1	7	17			PEAKS DB
432	268	C3_01960C_A	K.ELVPYLLTIAK.L	Y	44.29	1258.75	11	0.7	630.385	2	73.99	550330	35	F35:27994	T1_3.raw	1	1	577	587			PEAKS DB
432	268	C3_01960C_A	K.TFVVPLR.D	N	43.68	830.501	7	0.3	416.258	2	42.45	473370	35	F35:14980	T1_3.raw	1	1	223	229			PEAKS DB
432	268	C3_01960C_A	K.GLAQQMERDPVLFTDGSYYDLTK.D	Y	42.26	2646.26	23	0.1	883.095	3	70.46	0	35	F35:26630	T1_3.raw	0	0	50	72			PEAKS DB
432	268	C3_01960C_A	K.GLAQQM(+15.99)ERDPVLFTDGSYYDLTKDQQR.E	Y	42.15	3189.5	27	-0.5	798.383	4	55.69	0	35	F35:20468	T1_3.raw	0	0	50	76	Oxidation (M)	M6:Oxidation (M):1000.00	PEAKS DB
432	268	C3_01960C_A	K.FNPEQM(+15.99)NYFLEGSK.E	Y	40.85	1718.76	14	-0.3	860.388	2	51.2	0	35	F35:18602	T1_3.raw	0	0	29	42	Oxidation (M)	M6:Oxidation (M):1000.00	PEAKS DB
432	268	C3_01960C_A	K.AIEVAIIR.L	Y	37.83	883.549	8	0.1	442.782	2	41.28	2271200	35	F35:14411	T1_3.raw	1	1	522	529			PEAKS DB
432	268	C3_01960C_A	R.QFKGDNVDQNDPNALETQLIDYPLHQK.R	Y	35.44	3139.52	27	1.6	785.889	4	59.41	778120	35	F35:22037	T1_3.raw	1	1	327	353			PEAKS DB
432	268	C3_01960C_A	K.TKAPYSAALEAM(+15.99)LN(+.98)RPSLEARER.F	Y	33.97	2590.32	23	-2.7	648.585	4	50.7	65271	34	F34:18503	T1_2.raw	1	1	674	696	Oxidation (M); Deamidation (NQ)	M12:Oxidation (M):1000.00;N14:Deamidation (NQ):1000.00	PEAKS DB
432	268	C3_01960C_A	K.VVLDNVADLDDINKVIK(+57.02).A	Y	33.35	1939.06	17	1.5	647.362	3	66.85	558650	35	F35:25167	T1_3.raw	1	1	505	521		K17:Carbamidomethylation (DHKE X@N-term):4.67	PEAKS PTM
612	2204	C3_04950W_A	R.IAEAREELQQM(+15.99)LNEDELRDALLLVFANK.Q	Y	128.95	3286.69	28	0.4	822.679	4	82.3	9123100	40	F40:30775	T1_8.raw	2	2	100	127	Oxidation (M)	M11:Oxidation (M):1000.00	PEAKS DB
612	2204	C3_04950W_A	R.QRPWYIQATC(+57.02)ATTGDGLYEGLEWLSTNLKN(+.98)SS	Y	127.53	3659.72	32	-0.4	1220.91	3	85.21	210410	40	F40:32004	T1_8.raw	1	1	150	181	Carbamidomethylation	C10:Carbamidomethylation:1000.00;N30:Deamidation (NQ):9.42	PEAKS DB
612	2204	C3_04950W_A	R.EELQQMLNEDELRDALLLVFANKQDLPNAMNAAEITEK.L	Y	117.24	4356.16	38	0.7	1090.05	4	87.04	191180	40	F40:32727	T1_8.raw	1	1	105	142			PEAKS DB
612	2204	C3_04950W_A	R.EELQQMLNEDELRDALLLVFANKQ(+.98)DLPNAMNAAEITEK.L	Y	109.05	4357.15	38	4.1	1090.3	4	86.97	0	40	F40:32727	T1_8.raw	0	0	105	142		Q24:Deamidation (NQ):0.00	PEAKS DB
612	2204	C3_04950W_A	R.QRPWYIQATC(+57.02)ATTGDGLYEGLEWLSTNLK.N	Y	107.55	3370.63	29	0.1	843.665	4	85.59	6209700	40	F40:32186	T1_8.raw	2	2	150	178	Carbamidomethylation	C10:Carbamidomethylation:1000.00	PEAKS DB
612	2204	C3_04950W_A	K.LKLGEIVTTIPTIGFNVETVEYK.N	N	104.4	2563.41	23	-3.6	855.476	3	79.95	2579600	40	F40:29773	T1_8.raw	1	1	37	59			PEAKS DB
612	2204	C3_04950W_A	R.EELQQM(+15.99)LNEDELRDALLLVFANKQDLPNAM(+15.99)NAAEITEK.L	Y	95.01	4388.15	38	-0.6	1098.04	4	83.04	1787900	40	F40:31095	T1_8.raw	1	1	105	142	Oxidation (M)	M6:Oxidation (M):1000.00;M30:Oxidation (M):1000.00	PEAKS DB
612	2204	C3_04950W_A	K.QDLPNAM(+15.99)NAAEITEK.L	N	81.07	1659.78	15	-0.5	830.895	2	37.46	5462300	40	F40:12185	T1_8.raw	2	2	128	142	Oxidation (M)	M7:Oxidation (M):1000.00	PEAKS DB
612	2204	C3_04950W_A	K.LGEIVTTIPTIGFNVETVEYK.N	N	80.44	2322.24	21	0.5	1162.13	2	80.38	2147100	40	F40:29982	T1_8.raw	1	1	39	59			PEAKS DB
612	2204	C3_04950W_A	R.DALLLVFANKQDLPNAM(+15.99)NAAEITEK.L	Y	79.43	2744.41	25	2.9	915.812	3	73.1	352440	40	F40:26958	T1_8.raw	1	1	118	142	Oxidation (M)	M17:Oxidation (M):1000.00	PEAKS DB
612	2204	C3_04950W_A	R.IAEAREELQQMLNEDELRDALLLVFANK.Q	Y	78.94	3270.69	28	-0.2	818.68	4	85.35	1648300	40	F40:32091	T1_8.raw	1	1	100	127			PEAKS DB
612	2204	C3_04950W_A	K.NISFTVWDVGGQDK.I	N	75.92	1564.75	14	-0.1	783.383	2	65.62	10410000	40	F40:23757	T1_8.raw	1	1	60	73			PEAKS DB
612	2204	C3_04950W_A	K.QDLPNAMNAAEITEK.L	N	72.76	1643.78	15	-0.4	822.898	2	46.58	2870700	40	F40:15735	T1_8.raw	1	1	128	142			PEAKS DB
612	2204	C3_04950W_A	R.ILM(+15.99)VGLDAAGK.T	N	71.4	1102.61	11	-0.7	552.31	2	40.2	5319800	40	F40:13136	T1_8.raw	3	3	20	30	Oxidation (M)	M3:Oxidation (M):1000.00	PEAKS DB
612	2204	C3_04950W_A	R.EELQQMLNEDELR.D	Y	71.01	1645.76	13	-1.6	823.887	2	57.6	0	40	F40:20453	T1_8.raw	0	0	105	117			PEAKS DB
612	2204	C3_04950W_A	R.EELQQM(+15.99)LNEDELRDALLLVFANK.Q	Y	70.98	2746.38	23	0.1	916.469	3	85.51	1588000	40	F40:32080	T1_8.raw	2	2	105	127	Oxidation (M)	M6:Oxidation (M):1000.00	PEAKS DB
612	2204	C3_04950W_A	R.DALLLVFANK.Q	Y	70.37	1102.64	10	-1	552.326	2	69.88	0	40	F40:25615	T1_8.raw	0	0	118	127			PEAKS DB
612	2204	C3_04950W_A	R.IAEAREELQQM(+15.99)LNEDELRDALLLVFANKQDLPNAMNAAEITEK.L	Y	67.71	4912.46	43	-0.3	983.499	5	82.6	628110	40	F40:30941	T1_8.raw	1	1	100	142	Oxidation (M)	M11:Oxidation (M):139.52	SPIDER
612	2204	C3_04950W_A	R.YYFQNTQGIIFVVDSNDRDR.I	N	67.39	2449.17	20	0	817.396	3	66.53	16395000	40	F40:24139	T1_8.raw	1	1	80	99			PEAKS DB
612	2204	C3_04950W_A	R.QRPWYIQATC(+57.02)ATTGDGLYEGLEW(+31.99)LSTNLK.N	Y	66.31	3402.62	29	-3.1	1135.21	3	82.96	353410	40	F40:31071	T1_8.raw	1	1	150	178	Carbamidomethylation; Dihydroxy	C10:Carbamidomethylation:1000.00;W23:Dihydroxy:53.33	PEAKS PTM
612	2204	C3_04950W_A	R.ILMVGLDAAGK.T	N	65.21	1086.61	11	0.1	544.313	2	48.35	5720700	40	F40:16495	T1_8.raw	1	1	20	30			PEAKS DB
612	2204	C3_04950W_A	K.NISFTVWDVGGQDKIRPLWR.Y	N	61.71	2386.25	20	1.4	796.427	3	71.27	1855400	40	F40:26206	T1_8.raw	1	1	60	79			PEAKS DB
612	2204	C3_04950W_A	K.QDLPN(+.98)AMNAAEITEK.L	N	59.92	1644.77	15	-0.2	823.39	2	46.37	0	40	F40:15735	T1_8.raw	0	0	128	142		N5:Deamidation (NQ):13.96	PEAKS DB
612	2204	C3_04950W_A	K.Q(-17.03)DLPNAMNAAEITEK.L	N	55.53	1626.76	15	-3.7	814.382	2	61.96	109870	40	F40:22313	T1_8.raw	1	1	128	142	Pyro-glu from Q	Q1:Pyro-glu from Q:1000.00	PEAKS PTM
612	2204	C3_04950W_A	R.E(+298.19)(+258.09)ELQQMLNEDELRDALLLVFANK.Q	Y	55.26	3286.67	23	-0.9	658.34	5	82.25	0	40	F40:30793	T1_8.raw	0	0	105	127		E1:Levuglandinyl-lysine anhyropyrrole adduct:87.43;E1:Diglutamyl:0.00	PEAKS PTM
612	2204	C3_04950W_A	K.LFANLFGNK.E	Y	51.34	1022.55	9	2.3	512.286	2	57.56	3161100	40	F40:20418	T1_8.raw	1	1	8	16			PEAKS DB
612	2204	C3_04950W_A	K.LFANLFGNKEM(+15.99)R.I	Y	49.73	1454.73	12	-0.7	485.918	3	45.96	638370	40	F40:15537	T1_8.raw	1	1	8	19	Oxidation (M)	M11:Oxidation (M):1000.00	PEAKS DB
612	2204	C3_04950W_A	K.QDLPNQ(sub A)MNAAEITEK.L	N	47.35	1700.8	15	-0.7	567.942	3	28.14	8309700	40	F40:8214	T1_8.raw	1	1	128	142			SPIDER
612	2204	C3_04950W_A	K.Q(-17.03)D(+15.99)LPNAMNAAEITEK.L	N	40.15	1642.75	15	0	822.383	2	50.54	89176	40	F40:17462	T1_8.raw	1	1	128	142	Pyro-glu from Q	Q1:Pyro-glu from Q:1000.00;D2:Oxidation or Hydroxylation:0.00	PEAKS PTM
612	2204	C3_04950W_A	K.Q(+.98)(+42.01)DLPNAMNAAEITEK.L	N	37.26	1686.78	15	4.7	844.4	2	39.89	35691	40	F40:13006	T1_8.raw	1	1	128	142		Q1:Deamidation (NQ):0.00;Q1:Acetylation (N-term):1000.00	PEAKS DB
612	2204	C3_04950W_A	R.I(+57.02)AEAREELQQMLNEDELRDALLLVFANK.Q	Y	36.48	3327.71	28	1.1	666.551	5	78.69	34089000	40	F40:29292	T1_8.raw	1	1	100	127		I1:Carbamidomethylation (DHKE X@N-term):0.00	PEAKS PTM
612	2204	C3_04950W_A	R.EELQQMLNED(+57.02)ELRDALLLVFANK.Q	Y	35.04	2787.41	23	0.9	697.861	4	81.1	2206800	40	F40:30279	T1_8.raw	1	1	105	127		D10:Carbamidomethylation (DHKE X@N-term):0.00	PEAKS PTM
612	2204	C3_04950W_A	R.IAEAREELQQMLNED(+57.02)ELRDALLLVFANK.Q	Y	34.87	3327.71	28	0.7	832.936	4	78.69	12768000	40	F40:29300	T1_8.raw	1	1	100	127		D15:Carbamidomethylation (DHKE X@N-term):0.00	PEAKS PTM
612	2204	C3_04950W_A	K.Q(-17.03)D(+57.02)LPNAMNAAEITEK.L	N	32.24	1683.78	15	-0.2	842.896	2	38.81	1253500	40	F40:12578	T1_8.raw	2	2	128	142	Pyro-glu from Q	Q1:Pyro-glu from Q:1000.00;D2:Carbamidomethylation (DHKE X@N-term):15.08	PEAKS PTM
612	2204	C3_04950W_A	R.EELQQMLNEDELRDALLLVFANK.Q	Y	30.48	2730.39	23	0.1	911.137	3	88.32	660740	40	F40:33227	T1_8.raw	1	1	105	127			PEAKS DB
612	2204	C3_04950W_A	R.EELQQM(+15.99)LNEDELRDALLLVFANKQDLPNAMNAAEITEK.L	Y	29.57	4372.16	38	-0.1	1094.05	4	84.89	388380	40	F40:31851	T1_8.raw	1	1	105	142		M6:Oxidation (M):4.17	PEAKS DB
612	2204	C3_04950W_A	K.QDLPNAMNAAE(+57.02)ITEK.L	N	28.32	1700.8	15	-0.7	851.409	2	28.1	191070	40	F40:8242	T1_8.raw	1	1	128	142		E11:Carbamidomethylation (DHKE X@N-term):10.33	PEAKS PTM
54	1048	CR_04810W_A	K.IAEAKDEDEVIPAPTVK.S	N	106.87	1823.95	17	-0.7	912.982	2	35.78	295020000	39	F39:12728	T1_7.raw	16	16	209	225			PEAKS DB
54	1048	CR_04810W_A	R.FKLSPEGIAIYAERVEER.G	N	99.42	2106.11	18	-0.6	527.535	4	63.2	829950000	39	F39:24129	T1_7.raw	14	14	78	95			PEAKS DB
54	1048	CR_04810W_A	K.YADGFM(+15.99)IHSGQPTRDFIDIAIR.H	N	97.93	2538.23	22	0	635.565	4	62.42	68117000	39	F39:23796	T1_7.raw	8	8	153	174	Oxidation (M)	M6:Oxidation (M):1000.00	PEAKS DB
54	1048	CR_04810W_A	K.YADGFMIHSGQPTRDFIDIAIR.H	N	94.85	2522.24	22	0	631.567	4	66.69	33872000	39	F39:25473	T1_7.raw	4	4	153	174			PEAKS DB
54	1048	CR_04810W_A	K.KLVADGVFYAELNEFFTR.E	N	94.14	2118.08	18	0.1	707.034	3	81.62	6244700	38	F38:30944	T1_6.raw	6	6	11	28			PEAKS DB
54	1048	CR_04810W_A	K.LVADGVFYAELNEFFTR.E	N	93.85	1989.98	17	-0.2	995.999	2	86.73	20789000	40	F40:32595	T1_8.raw	16	16	12	28			PEAKS DB
54	1048	CR_04810W_A	K.LVADGVFYAELN(+.98)EFFTR.E	N	91.62	1990.97	17	-0.9	996.49	2	80.95	146760	39	F39:31394	T1_7.raw	2	2	12	28	Deamidation (NQ)	N12:Deamidation (NQ):1000.00	PEAKS DB
54	1048	CR_04810W_A	K.KKLVADGVFYAELNEFFTR.E	N	91.02	2246.17	19	1	562.551	4	76.33	4130000	39	F39:29624	T1_7.raw	4	4	10	28			PEAKS DB
54	1048	CR_04810W_A	R.FKLSPEGIAIYAER.V	N	89.67	1592.86	14	0.9	531.96	3	56.29	129490000	40	F40:19904	T1_8.raw	14	14	78	91			PEAKS DB
54	1048	CR_04810W_A	R.ELAEQGYAGVEVR.K	N	85.18	1419.7	13	0.1	710.857	2	37.97	108490000	39	F39:13757	T1_7.raw	24	24	29	41			PEAKS DB
54	1048	CR_04810W_A	K.YADGFMIHSGQPTR.D	N	84.04	1578.72	14	0.8	527.249	3	34	15652000	39	F39:12079	T1_7.raw	4	4	153	166			PEAKS DB
54	1048	CR_04810W_A	K.LSPEGIAIYAER.V	N	82.66	1317.69	12	0.1	659.854	2	51.6	28610000	39	F39:19351	T1_7.raw	7	7	80	91			PEAKS DB
54	1048	CR_04810W_A	K.YADGFM(+15.99)IHSGQPTR.D	N	82.17	1594.72	14	-0.7	532.58	3	29.27	26783000	39	F39:10141	T1_7.raw	7	7	153	166	Oxidation (M)	M6:Oxidation (M):1000.00	PEAKS DB
54	1048	CR_04810W_A	R.E(-18.01)LAEQGYAGVEVR.K	N	79.27	1401.69	13	-3	701.85	2	53.11	336250	39	F39:19949	T1_7.raw	1	1	29	41	Pyro-glu from E	E1:Pyro-glu from E:1000.00	PEAKS PTM
54	1048	CR_04810W_A	R.IHELTSLIVKR.F	N	78.56	1307.79	11	1.3	436.939	3	32.91	21664000	39	F39:11767	T1_7.raw	5	5	67	77			PEAKS DB
54	1048	CR_04810W_A	K.LSPEGIAIYAERVEER.G	N	77.18	1830.95	16	0.2	611.323	3	60.91	53723000	39	F39:23177	T1_7.raw	2	2	80	95			PEAKS DB
54	1048	CR_04810W_A	R.ELAE(+57.02)QGYAGVEVR.K	N	75.4	1476.72	13	-0.2	739.368	2	37.33	1233300	39	F39:13352	T1_7.raw	1	1	29	41	Carbamidomethylation (DHKE X@N-term)	E4:Carbamidomethylation (DHKE X@N-term):26.52	PEAKS PTM
54	1048	CR_04810W_A	K.KLVAD(+57.02)GVFYAELNEFFTR.E	N	74.44	2175.1	18	0.8	726.041	3	81.54	121390	39	F39:31630	T1_7.raw	1	1	11	28		D5:Carbamidomethylation (DHKE X@N-term):0.00	PEAKS PTM
54	1048	CR_04810W_A	R.ELAEQGYAGVEVRK.T	N	73.3	1547.79	14	-0.6	774.904	2	29.33	8652300	39	F39:10151	T1_7.raw	2	2	29	42			PEAKS DB
54	1048	CR_04810W_A	K.I(+57.02)AEAKDEDEVIPAPTVK.S	N	73.28	1880.97	17	-1.2	627.998	3	35.66	8929000	39	F39:13225	T1_7.raw	1	1	209	225		I1:Carbamidomethylation (DHKE X@N-term):5.03	PEAKS PTM
54	1048	CR_04810W_A	R.I(+27.99)HELTSLIVKR.F	N	71.91	1335.79	11	-0.4	446.269	3	58.94	2194400	39	F39:22202	T1_7.raw	1	1	67	77	Formylation	I1:Formylation:91.09	PEAKS PTM
54	1048	CR_04810W_A	R.DFIDIAIR.H	N	70.47	961.523	8	0.5	481.769	2	63.86	82243000	39	F39:24532	T1_7.raw	13	13	167	174			PEAKS DB
54	1048	CR_04810W_A	R.GLSAAVQAEALK.A	N	70.26	1156.65	12	0.8	579.33	2	37.61	194300000	39	F39:13431	T1_7.raw	16	16	96	107			PEAKS DB
54	1048	CR_04810W_A	R.F(+57.02)KLSPEGIAIYAERVEER.G	N	69.52	2163.13	18	0.5	541.791	4	66.53	1435600	39	F39:25526	T1_7.raw	1	1	78	95		F1:Carbamidomethylation (DHKE X@N-term):0.00	PEAKS PTM
54	1048	CR_04810W_A	K.GVEVVISGK.L	N	69.41	886.512	9	-0.2	444.263	2	29.02	57178000	39	F39:9845	T1_7.raw	4	4	134	142			PEAKS DB
54	1048	CR_04810W_A	R.FKLSPEGIAIYAE(+57.02)RVEER.G	N	69.22	2163.13	18	-0.7	541.79	4	63.05	4903600	39	F39:23970	T1_7.raw	1	1	78	95		E13:Carbamidomethylation (DHKE X@N-term):4.52	PEAKS PTM
54	1048	CR_04810W_A	R.E(+57.02)LAEQGYAGVEVR.K	N	68.67	1476.72	13	0.5	739.368	2	39.31	690670	39	F39:14180	T1_7.raw	2	2	29	41	Carbamidomethylation (DHKE X@N-term)	E1:Carbamidomethylation (DHKE X@N-term):22.45	PEAKS PTM
54	1048	CR_04810W_A	R.RIHELTSLIVK.R	N	66.84	1307.79	11	0.3	436.938	3	35.15	29301000	39	F39:12940	T1_7.raw	3	3	66	76			PEAKS DB
54	1048	CR_04810W_A	R.IHELTSLIVK.R	N	65.41	1151.69	10	0.4	576.853	2	39.73	10262000	39	F39:14297	T1_7.raw	4	4	67	76			PEAKS DB
54	1048	CR_04810W_A	R.GLSAAVQAE(+57.02)ALK.A	N	64.46	1213.67	12	-0.4	607.84	2	38.05	6062700	39	F39:13600	T1_7.raw	1	1	96	107		E9:Carbamidomethylation (DHKE X@N-term):10.22	PEAKS PTM
54	1048	CR_04810W_A	R.ELAM(sub E)QGYAGVEVR.K	N	64.36	1421.7	13	5	711.86	2	41.36	739800	39	F39:15222	T1_7.raw	1	1	29	41			SPIDER
54	1048	CR_04810W_A	K.LVAD(+6.01)GVFYAELNEFFTR.E	N	62.35	1995.99	17	-2.8	666.336	3	86.78	0	33	F33:32356	T1_1.raw	0	0	12	28	Replacement of proton by lithium	D4:Replacement of proton by lithium:22.09	PEAKS PTM
54	1048	CR_04810W_A	K.IAEAK(-1.03)DEDEVIPAPTVK.S	N	62.31	1822.92	17	-0.9	912.466	2	36.66	0	39	F39:13104	T1_7.raw	0	0	209	225	Lysine oxidation to aminoadipic semialdehyde	K5:Lysine oxidation to aminoadipic semialdehyde:57.63	PEAKS PTM
54	1048	CR_04810W_A	K.IAEAKDEDE(+57.02)VIPAPTVK.S	N	62.07	1880.97	17	-1.2	627.998	3	35.66	8929000	39	F39:12738	T1_7.raw	1	1	209	225		E9:Carbamidomethylation (DHKE X@N-term):0.00	PEAKS PTM
54	1048	CR_04810W_A	K.SQKYADGFM(+15.99)IHSGQPTR.D	N	61.78	1937.91	17	0.7	485.484	4	25.65	521000	39	F39:8720	T1_7.raw	2	2	150	166	Oxidation (M)	M9:Oxidation (M):1000.00	PEAKS DB
54	1048	CR_04810W_A	R.ELAEQGYAGVE(+57.02)VR.K	N	60.52	1476.72	13	-0.2	739.368	2	37.33	1233300	39	F39:13598	T1_7.raw	1	1	29	41	Carbamidomethylation (DHKE X@N-term)	E11:Carbamidomethylation (DHKE X@N-term):52.32	PEAKS PTM
54	1048	CR_04810W_A	R.GLSAAVQAEALKAKLLSGLPIRR.A	N	60.19	2361.42	23	0.7	473.292	5	64.5	979780	39	F39:24599	T1_7.raw	1	1	96	118			SPIDER
54	1048	CR_04810W_A	K.LVAD(+21.98)GVFYAELNEFFTR.E	N	59.92	2011.97	17	-0.2	671.662	3	86.72	14343	39	F39:33750	T1_7.raw	1	1	12	28		D4:Sodium adduct:9.69	PEAKS PTM
54	1048	CR_04810W_A	R.GLSAAVQAEALKAK.L	N	59.54	1355.78	14	0.3	452.933	3	33.83	2641300	39	F39:11908	T1_7.raw	2	2	96	109			PEAKS DB
54	1048	CR_04810W_A	K.ASN(+.98)TQGVLGEQGR.R	N	58.15	1316.63	13	0	659.323	2	24.59	577800	39	F39:8522	T1_7.raw	1	1	53	65		N3:Deamidation (NQ):11.10	PEAKS DB
54	1048	CR_04810W_A	R.F(+41.03)KLSPEGIAIYAERVEER.G	N	57.07	2147.14	18	0.4	537.792	4	63.86	163120	39	F39:24387	T1_7.raw	1	1	78	95		F1:Amidination of lysines or N-terminal amines with methyl acetimidate:0.00	PEAKS PTM
54	1048	CR_04810W_A	K.YADGFMR(sub I)HSGQPTRDFIDIAIR.H	N	56.9	2565.25	22	-1.7	642.32	4	63.06	440050	39	F39:24057	T1_7.raw	1	1	153	174			SPIDER
54	1048	CR_04810W_A	K.I(+27.99)AEAKDEDEVIPAPTVK.S	N	56.11	1851.95	17	-0.5	926.98	2	51.71	349320	39	F39:19234	T1_7.raw	1	1	209	225	Formylation	I1:Formylation:25.70	PEAKS PTM
54	1048	CR_04810W_A	K.IAE(+57.02)AKDEDEVIPAPTVK.S	N	55.13	1880.97	17	-1.2	627.998	3	35.66	8929000	39	F39:12503	T1_7.raw	1	1	209	225		E3:Carbamidomethylation (DHKE X@N-term):12.81	PEAKS PTM
54	1048	CR_04810W_A	K.SYKQTAEDETETDAPVEAEAEVEATA	Y	51.03	2783.21	26	0.9	1392.62	2	53.05	22407000	39	F39:20000	T1_7.raw	2	2	226	251			PEAKS DB
54	1048	CR_04810W_A	K.TPSKLEVIVK.A	N	50.21	1112.68	10	0.2	557.348	2	26.76	1102400	39	F39:9326	T1_7.raw	1	1	43	52			PEAKS DB
54	1048	CR_04810W_A	K.YAD(+57.02)GFMIHSGQPTRDFIDIAIR.H	N	50.14	2579.26	22	0	645.822	4	56.06	22027000	39	F39:21237	T1_7.raw	1	1	153	174		D3:Carbamidomethylation (DHKE X@N-term):10.19	PEAKS PTM
54	1048	CR_04810W_A	R.FKLSP(+31.99)EGIAIYAERVEER.G	N	49.98	2138.1	18	-1.6	535.532	4	63.53	0	39	F39:24241	T1_7.raw	0	0	78	95		P5:Dihydroxy:5.55	PEAKS PTM
54	1048	CR_04810W_A	K.QTAEDETETDAPVEAEAEVEATA	Y	49.55	2405.02	23	0.2	1203.52	2	59.43	8877100	39	F39:22443	T1_7.raw	1	1	229	251			PEAKS DB
54	1048	CR_04810W_A	R.F(+27.99)KLSPEGIAIYAERVEER.G	N	49.46	2134.11	18	-2.1	534.533	4	61.61	447210	39	F39:23448	T1_7.raw	1	1	78	95		F1:Formylation:0.00	PEAKS PTM
54	1048	CR_04810W_A	K.DEDEVIPAPTVK.S	N	48.73	1311.66	12	-2.2	656.834	2	40.3	255140	39	F39:14474	T1_7.raw	1	1	214	225			PEAKS DB
54	1048	CR_04810W_A	K.R(+42.01)H(sub F)KLSPEGIAIYAERVEER.G	N	48.31	2294.21	19	1.9	574.562	4	63.46	5015400	39	F39:24246	T1_7.raw	1	1	77	95	Acetylation (N-term)	R1:Acetylation (N-term):1000.00	SPIDER
54	1048	CR_04810W_A	R.M(sub E)LAEQGYAGVEVR.K	N	47.76	1421.7	13	4.5	711.859	2	40.62	88116	39	F39:14729	T1_7.raw	1	1	29	41			SPIDER
54	1048	CR_04810W_A	K.LVAD(+17.03)GVFYAELNEFFTR.E	N	47.73	2007.01	17	0	670.011	3	86.77	64768	39	F39:33776	T1_7.raw	1	1	12	28		D4:Replacement of proton with ammonium ion:16.36	PEAKS PTM
54	1048	CR_04810W_A	K.SQKYADGFMIHSGQPTRDFIDIAIR.H	N	47.45	2865.42	25	-0.7	574.091	5	60.12	717590	39	F39:22741	T1_7.raw	1	1	150	174			PEAKS DB
54	1048	CR_04810W_A	R.FKLSPE(+57.02)GIAIYAER.V	N	46.7	1649.88	14	0.3	550.967	3	55.11	506350	39	F39:20719	T1_7.raw	1	1	78	91		E6:Carbamidomethylation (DHKE X@N-term):0.00	PEAKS PTM
54	1048	CR_04810W_A	R.GLSAAVQAEALKAKLLSGLPIR.R	N	45.89	2205.32	22	1.5	552.338	4	71.68	146040	39	F39:27600	T1_7.raw	1	1	96	117			PEAKS DB
54	1048	CR_04810W_A	K.IAEAKDEDE(+6.01)VIPAPTVK.S	N	45.64	1829.96	17	3.3	610.996	3	37.53	931200	39	F39:13632	T1_7.raw	1	1	209	225		E9:Replacement of proton by lithium:4.12	PEAKS PTM
54	1048	CR_04810W_A	K.YAD(+57.02)GFMIHSGQPTR.D	N	44.47	1635.75	14	0.2	409.944	4	22.69	5656000	39	F39:7639	T1_7.raw	1	1	153	166		D3:Carbamidomethylation (DHKE X@N-term):0.00	PEAKS PTM
54	1048	CR_04810W_A	R.RIHELTSLIVKR.F	N	43.31	1463.89	12	0.2	488.972	3	30.31	1756200	39	F39:10993	T1_7.raw	2	2	66	77			PEAKS DB
54	1048	CR_04810W_A	K.YQ(sub A)DGFMIHSGQPTR.D	N	42.8	1635.75	14	-0.2	409.944	4	23.24	25648000	39	F39:7860	T1_7.raw	1	1	153	166			SPIDER
54	1048	CR_04810W_A	R.DFID(+57.02)IAIR.H	N	42.7	1018.54	8	0.8	510.28	2	60.33	1058200	39	F39:22914	T1_7.raw	1	1	167	174	Carbamidomethylation (DHKE X@N-term)	D4:Carbamidomethylation (DHKE X@N-term):32.97	PEAKS PTM
54	1048	CR_04810W_A	R.FKLSPE(+57.02)GIAIYAERVEER.G	N	42.26	2163.13	18	1.4	541.791	4	62	844570	39	F39:23559	T1_7.raw	1	1	78	95		E6:Carbamidomethylation (DHKE X@N-term):17.25	PEAKS PTM
54	1048	CR_04810W_A	K.LVAD(-18.01)GVFYAELNEFFTR.E	N	42.02	1971.97	17	0.8	658.332	3	86.46	18415	39	F39:33649	T1_7.raw	1	1	12	28		D4:Dehydration:0.00	PEAKS PTM
54	1048	CR_04810W_A	K.AKLLSGLPIRR.A	N	41.54	1222.79	11	0.3	408.603	3	31.25	1417100	39	F39:10911	T1_7.raw	1	1	108	118			PEAKS DB
54	1048	CR_04810W_A	K.SQKYAH(sub D)GFMIHSGQPTRDFIDIAIR.H	N	40.55	2887.46	25	2.4	963.495	3	63.3	7079400	39	F39:24267	T1_7.raw	1	1	150	174			SPIDER
54	1048	CR_04810W_A	R.FK(-1.03)LSPEGIAIYAERVEER.G	N	40.5	2105.08	18	-0.6	702.7	3	62.87	0	39	F39:23962	T1_7.raw	0	0	78	95	Lysine oxidation to aminoadipic semialdehyde	K2:Lysine oxidation to aminoadipic semialdehyde:1000.00	PEAKS PTM
54	1048	CR_04810W_A	R.IH(+57.02)ELTSLIVK.R	N	39.81	1208.71	10	2.1	605.365	2	40.27	95919	39	F39:14552	T1_7.raw	1	1	67	76		H2:Carbamidomethylation (DHKE X@N-term):14.02	PEAKS PTM
54	1048	CR_04810W_A	R.R(+57.02)IHELTSLIVK.R	N	39.75	1364.81	11	-0.8	455.945	3	37.82	359590	39	F39:13538	T1_7.raw	1	1	66	76		R1:Carbamidomethylation (DHKE X@N-term):5.99	PEAKS PTM
54	1048	CR_04810W_A	H.SGQPTRDFIDIAIR.H	N	38.62	1587.84	14	-3.4	530.284	3	50.94	239380	39	F39:19015	T1_7.raw	1	1	161	174			SPIDER
54	1048	CR_04810W_A	R.D(+57.02)FIDIAIR.H	N	38.49	1018.54	8	-1	510.279	2	65.96	593460	39	F39:25177	T1_7.raw	1	1	167	174	Carbamidomethylation (DHKE X@N-term)	D1:Carbamidomethylation (DHKE X@N-term):47.09	PEAKS PTM
54	1048	CR_04810W_A	R.I(+57.02)HELTSLIVK.R	N	37.99	1208.71	10	-0.9	403.911	3	40.27	203150	39	F39:14562	T1_7.raw	1	1	67	76		I1:Carbamidomethylation (DHKE X@N-term):0.00	PEAKS PTM
54	1048	CR_04810W_A	R.FKLS(+27.99)PEGIAIYAER.V	N	37.31	1620.85	14	1.4	541.292	3	57.33	374550	39	F39:21674	T1_7.raw	1	1	78	91	Formylation (TS)	S4:Formylation (TS):1000.00	PEAKS PTM
54	1048	CR_04810W_A	K.G(+57.02)VEVVISGK.L	N	35.91	943.534	9	-0.2	472.774	2	29.08	925700	39	F39:10307	T1_7.raw	1	1	134	142	Carbamidomethylation (DHKE X@N-term)	G1:Carbamidomethylation (DHKE X@N-term):20.41	PEAKS PTM
54	1048	CR_04810W_A	K.LLSGLPIR.R	N	35.39	867.554	8	0.7	434.785	2	44.98	32127000	39	F39:16679	T1_7.raw	4	4	110	117			PEAKS DB
54	1048	CR_04810W_A	K.LSPEGIAIYAE(+57.02)R.V	N	34.32	1374.71	12	1.5	688.365	2	51.6	79184	39	F39:19257	T1_7.raw	1	1	80	91	Carbamidomethylation (DHKE X@N-term)	E11:Carbamidomethylation (DHKE X@N-term):34.75	PEAKS PTM
54	1048	CR_04810W_A	K.Y(+42.01)ADGFM(+15.99)IHSGQPTRDFIDIAIR.H	N	34.2	2580.24	22	0.8	646.069	4	61.61	437940	39	F39:23416	T1_7.raw	1	1	153	174	Acetylation (N-term); Oxidation (M)	Y1:Acetylation (N-term):1000.00;M6:Oxidation (M):1000.00	PEAKS DB
54	1048	CR_04810W_A	R.ALPDAVKIAEAKDEDEVIPAPTVK.S	N	31.64	2518.35	24	-0.1	630.596	4	54.09	2715000	39	F39:20168	T1_7.raw	1	1	202	225			PEAKS DB
54	1048	CR_04810W_A	R.FAMGAGAKGVEVVISGK.L	N	31.57	1619.87	17	0.5	540.964	3	48.21	133720	39	F39:17824	T1_7.raw	1	1	126	142			PEAKS DB
54	1048	CR_04810W_A	R.K(+57.02)TPSKLEVIVK.A	N	30.59	1297.8	11	-0.1	433.606	3	21.48	790770	39	F39:7263	T1_7.raw	1	1	42	52	Carbamidomethylation (DHKE X@N-term)	K1:Carbamidomethylation (DHKE X@N-term):23.44	PEAKS PTM
54	1048	CR_04810W_A	R.GN(sub L)SAAVQAEALK.A	N	30.48	1157.6	12	-1	579.809	2	36.65	610070	40	F40:11949	T1_8.raw	1	1	96	107			SPIDER
54	1048	CR_04810W_A	K.LSPEGIAIYAERVEE(+57.02)R.G	N	29.73	1887.97	16	-2.4	630.329	3	60.99	642910	39	F39:23103	T1_7.raw	1	1	80	95		E15:Carbamidomethylation (DHKE X@N-term):11.12	PEAKS PTM
350	175	C5_01210W_A	K.TGKPLPPSQQPAQATSPKPEDGSSN(+.98)GFFGGFFSSK.N	Y	108.38	3580.71	35	-0.1	896.185	4	56.97	181600	34	F34:21009	T1_2.raw	1	1	544	578		N25:Deamidation (NQ):6.69	PEAKS DB
350	175	C5_01210W_A	K.VDLMDQGTDVIDILAGR.V	Y	103.97	1829.92	17	-0.7	915.966	2	84.17	123760	34	F34:32150	T1_2.raw	2	2	233	249			PEAKS DB
350	175	C5_01210W_A	K.FISKPNAIILSVNAANTDLANSDGLK.L	Y	102.15	2685.43	26	-0.7	896.151	3	66.19	7318500	34	F34:24850	T1_2.raw	2	2	189	214			PEAKS DB
350	175	C5_01210W_A	K.SSVLENVVGRDFLPR.G	Y	97.15	1686.91	15	0.8	563.309	3	63.79	4592500	34	F34:23822	T1_2.raw	3	3	43	57			PEAKS DB
350	175	C5_01210W_A	K.FFNFEDIRNEIVR.E	Y	95.64	1697.85	13	0.7	566.958	3	72.17	2197700	33	F33:26449	T1_1.raw	4	4	117	129			PEAKS DB
350	175	C5_01210W_A	K.LYSSPDLDDLVKENELTVQKR.K	Y	90.61	2461.27	21	1.5	616.326	4	58.41	6539200	34	F34:21611	T1_2.raw	2	2	653	673			PEAKS DB
350	175	C5_01210W_A	R.C(+57.02)INLIFDELVR.I	Y	86.95	1390.73	11	2.4	696.373	2	78.03	76190	34	F34:29645	T1_2.raw	2	2	450	460	Carbamidomethylation	C1:Carbamidomethylation:1000.00	PEAKS DB
350	175	C5_01210W_A	K.DYTGILDGESKELSSQELSGGAR.I	Y	86.61	2411.15	23	-1.2	804.721	3	59.61	213690	34	F34:22124	T1_2.raw	1	1	362	384			PEAKS DB
350	175	C5_01210W_A	K.ANDLVDVN(+.98)ASESTGGQSENNADEWGEFLHLPGKK.F	Y	83.79	3628.66	34	4.6	908.175	4	67.61	682600	35	F35:25445	T1_3.raw	1	1	83	116		N8:Deamidation (NQ):19.61	PEAKS DB
350	175	C5_01210W_A	K.NGVNAIDPFDQIKDADIR.T	Y	83.62	2000	18	-0.3	667.673	3	61.12	1026000	34	F34:22752	T1_2.raw	2	2	395	412			PEAKS DB
350	175	C5_01210W_A	K.ANDLVDVNASESTGGQ(+.98)SENNADEWGEFLHLPGKK.F	Y	79.06	3628.66	34	2.9	908.174	4	67.6	0	34	F34:25428	T1_2.raw	0	0	83	116		Q16:Deamidation (NQ):0.00	PEAKS DB
350	175	C5_01210W_A	K.ANDLVDVNASESTGGQSENNADEWGEFLHLPGKK.F	Y	77.7	3627.67	34	-0.6	907.925	4	67.78	588830	34	F34:25428	T1_2.raw	1	1	83	116			PEAKS DB
350	175	C5_01210W_A	R.IYSPHVLTLTLVDLPGLTK.V	Y	74.24	2079.2	19	0	694.073	3	78.48	1092100	33	F33:28951	T1_1.raw	3	3	150	168			PEAKS DB
350	175	C5_01210W_A	K.N(+.98)GVNAIDPFDQIKDADIR.T	Y	73.49	2000.98	18	0.4	668.001	3	69.38	725810	34	F34:26145	T1_2.raw	1	1	395	412		N1:Deamidation (NQ):4.52	PEAKS DB
350	175	C5_01210W_A	K.EQLSQNFILYLR.D	Y	73.11	1522.81	12	-1.3	762.413	2	71.38	97527	34	F34:26963	T1_2.raw	2	2	479	490			PEAKS DB
350	175	C5_01210W_A	K.LLISSYYNIVKR.T	Y	70.99	1467.85	12	0	490.289	3	52.99	1242300	34	F34:19368	T1_2.raw	2	2	612	623			PEAKS DB
350	175	C5_01210W_A	R.FGYVPVINR.G	Y	70.95	1063.58	9	0.7	532.798	2	47.18	783780	34	F34:17031	T1_2.raw	1	1	255	263			PEAKS DB
350	175	C5_01210W_A	K.LQDALAPLGGGSSSPVDLPQITVVGSQSSGK.S	Y	70.85	2964.54	31	0.4	989.188	3	76.49	553440	34	F34:28997	T1_2.raw	2	2	12	42			PEAKS DB
350	175	C5_01210W_A	K.AQFC(+57.02)GTPYLAK.K	Y	70	1254.61	11	1.5	628.312	2	37.45	138590	34	F34:13023	T1_2.raw	1	1	295	305	Carbamidomethylation	C4:Carbamidomethylation:1000.00	PEAKS DB
350	175	C5_01210W_A	K.KANDLVDVNASESTGGQSENNADEWGEFLHLPGKK.F	Y	69.34	3755.77	35	1.3	752.161	5	61.53	0	34	F34:22930	T1_2.raw	0	0	82	116			PEAKS DB
350	175	C5_01210W_A	K.LYSSPDLDDLVKENELTVQK.R	Y	66.98	2305.17	20	-0.3	769.397	3	64.39	6437600	35	F35:24063	T1_3.raw	2	2	653	672			PEAKS DB
350	175	C5_01210W_A	K.NLGISPVPINLR.I	Y	66.1	1291.76	12	-0.9	646.887	2	59.08	4427700	35	F35:21827	T1_3.raw	2	2	138	149			PEAKS DB
350	175	C5_01210W_A	K.DYTGILDGESK.E	Y	65.67	1196.56	11	0.5	599.286	2	43.69	631360	35	F35:15489	T1_3.raw	2	2	362	372			PEAKS DB
350	175	C5_01210W_A	R.ILSQIISQPQYSR.Y	Y	64.93	1531.84	13	-0.2	766.925	2	46.51	1522500	34	F34:16666	T1_2.raw	4	4	461	473			PEAKS DB
350	175	C5_01210W_A	K.SSVLENVVGR.D	Y	63.31	1058.57	10	1.5	530.294	2	39.78	1613900	34	F34:13924	T1_2.raw	2	2	43	52			PEAKS DB
350	175	C5_01210W_A	R.IYSPHVLTLTLVDLPGLTKVPVGDQPK.D	Y	60.98	2899.64	27	1.9	725.919	4	76.9	98144	34	F34:29165	T1_2.raw	1	1	150	176			PEAKS DB
350	175	C5_01210W_A	R.C(+57.02)IN(-17.03)LIFDELVR.I	Y	60.34	1373.7	11	0.1	687.858	2	94.89	53608	34	F34:36219	T1_2.raw	2	2	450	460	Carbamidomethylation; Ammonia-loss (N)	C1:Carbamidomethylation:1000.00;N3:Ammonia-loss (N):1000.00	PEAKS PTM
350	175	C5_01210W_A	K.VDLM(+15.99)DQGTDVIDILAGR.V	Y	59.82	1845.91	17	-1.5	923.963	2	78.96	169860	34	F34:30068	T1_2.raw	3	3	233	249	Oxidation (M)	M4:Oxidation (M):1000.00	PEAKS DB
350	175	C5_01210W_A	R.TIM(+15.99)HNTSGSAPSLFVGTQAFEVLVR.Q	Y	59.17	2677.35	25	2.1	893.46	3	74.36	53091	34	F34:28142	T1_2.raw	1	1	413	437	Oxidation (M)	M3:Oxidation (M):1000.00	PEAKS DB
350	175	C5_01210W_A	R.TIMHNTSGSAPSLFVGTQAFEVLVR.Q	Y	57.41	2661.36	25	1.5	888.128	3	76.71	42769	34	F34:29099	T1_2.raw	1	1	413	437			PEAKS DB
350	175	C5_01210W_A	R.RPLVLQLINR.R	Y	56.63	1220.77	10	-0.8	407.931	3	49.69	2046600	34	F34:17984	T1_2.raw	4	4	65	74			PEAKS DB
350	175	C5_01210W_A	R.IYS(+27.99)PHVLTLTLVDLPGLTK.V	Y	56.6	2107.19	19	-1.1	703.404	3	79.34	26436	35	F35:30268	T1_3.raw	1	1	150	168		S3:Formylation (TS):4.75	PEAKS PTM
350	175	C5_01210W_A	R.ISFVFHEIFK.N	Y	55.7	1265.68	10	-0.7	422.901	3	61.94	1326300	34	F34:23048	T1_2.raw	2	2	385	394			PEAKS DB
350	175	C5_01210W_A	K.TGKPLPPSQQPAQATSPKPEDGSSNGFFGGFFSSK.N	Y	51.86	3579.73	35	-5	895.934	4	56.78	0	35	F35:20919	T1_3.raw	0	0	544	578			PEAKS DB
350	175	C5_01210W_A	K.ELSSQELSGGAR.I	Y	50.4	1232.6	12	-1.3	617.306	2	25.48	495800	35	F35:8095	T1_3.raw	3	3	373	384			PEAKS DB
350	175	C5_01210W_A	R.LQQMEAPPPVLR.A	Y	50.06	1377.74	12	-0.7	689.879	2	42.62	119440	34	F34:15054	T1_2.raw	1	1	583	594			PEAKS DB
350	175	C5_01210W_A	K.LLISSYYNIVK.R	Y	49.86	1311.74	11	-0.4	656.879	2	61.94	446230	34	F34:23057	T1_2.raw	1	1	612	622			PEAKS DB
350	175	C5_01210W_A	R.LQQM(+15.99)EAPPPVLR.A	Y	48.18	1393.74	12	-0.8	697.876	2	32.74	63857	34	F34:11057	T1_2.raw	1	1	583	594	Oxidation (M)	M4:Oxidation (M):1000.00	PEAKS DB
350	175	C5_01210W_A	M(+42.01)DETLIATINK.L	Y	43.25	1289.65	11	3.3	645.836	2	73.56	24964	34	F34:27833	T1_2.raw	1	1	1	11	Acetylation (N-term)	M1:Acetylation (N-term):1000.00	PEAKS DB
350	175	C5_01210W_A	K.VPVGDQPKDIER.Q	Y	40.89	1351.71	12	1.9	451.578	3	20.71	300590	34	F34:6278	T1_2.raw	1	1	169	180			PEAKS DB
350	175	C5_01210W_A	R.NFFENHPSYR.A	Y	39.23	1309.58	10	-1	437.535	3	32.17	429000	34	F34:10886	T1_2.raw	1	1	283	292			PEAKS DB
350	175	C5_01210W_A	R.RPLVLQLINRRPSK.D	Y	37.9	1689.05	14	-0.2	423.27	4	36.04	473550	34	F34:12500	T1_2.raw	1	1	65	78			PEAKS DB
350	175	C5_01210W_A	R.TIMHNTSGSQ(sub A)PSLFVGTQAFEVLVR.Q	Y	37.37	2718.38	25	-1.4	680.601	4	66.15	124410	34	F34:24808	T1_2.raw	1	1	413	437			SPIDER
350	175	C5_01210W_A	K.VDLMDQN(sub G)TDVIDILAGR.V	Y	33.65	1886.94	17	0.7	629.988	3	68.18	719810	34	F34:25637	T1_2.raw	1	1	233	249			SPIDER
350	175	C5_01210W_A	M(+15.99)(+42.01)DETLIATINK.L	Y	33.5	1305.65	11	3.5	653.834	2	58.12	298150	35	F35:21511	T1_3.raw	2	2	1	11	Oxidation (M); Acetylation (N-term)	M1:Oxidation (M):1000.00;M1:Acetylation (N-term):1000.00	PEAKS DB
350	175	C5_01210W_A	K.VD(+6.01)LM(-4.99)DQGTDVIDILAGR.V	Y	28.13	1830.94	17	-3.9	611.319	3	84.31	123310	34	F34:32172	T1_2.raw	1	1	233	249	Methionine replacement by azido homoalanine	D2:Replacement of proton by lithium:0.00;M4:Methionine replacement by azido homoalanine:1000.00	PEAKS PTM
549	1636	C5_02230W_B	R.LLDELEIDEEVYDNDGGEYLR.A	Y	125.8	2498.13	21	0.3	1250.07	2	77.89	10074000	40	F40:28955	T1_8.raw	2	2	108	128			PEAKS DB
549	1636	C5_02230W_B	K.VGKETVVGISGDISDLQYIVR.L	Y	118.76	2247.21	21	-0.8	1124.61	2	70.91	70279000	40	F40:26006	T1_8.raw	6	6	87	107			PEAKS DB
549	1636	C5_02230W_B	K.YVDLLGVTYHASTMATGFGSHLAIPLLR.N	Y	117.5	3002.57	28	-0.9	751.649	4	82.59	1323100	40	F40:30918	T1_8.raw	1	1	169	196			PEAKS DB
549	1636	C5_02230W_B	K.YVDLLGVTYHASTM(+15.99)ATGFGSHLAIPLLR.N	Y	115.06	3018.56	28	1	755.649	4	79.47	3453000	40	F40:29633	T1_8.raw	1	1	169	196	Oxidation (M)	M14:Oxidation (M):1000.00	PEAKS DB
549	1636	C5_02230W_B	R.LLDELEIDEEVYDNDGGEYLRAPNVHEYLSR.V	Y	112.58	3664.72	31	0	917.187	4	76.12	10003000	40	F40:28177	T1_8.raw	1	1	108	138			PEAKS DB
549	1636	C5_02230W_B	K.ETVVGISGDISDLQYIVR.L	Y	104.68	1963.03	18	-1.4	982.519	2	78.64	6978000	40	F40:29269	T1_8.raw	2	2	90	107			PEAKS DB
549	1636	C5_02230W_B	K.MNPLWNAIIVGGFNK.D	Y	98.42	1672.88	15	0.1	837.445	2	80.59	264020	40	F40:30113	T1_8.raw	2	2	147	161			PEAKS DB
549	1636	C5_02230W_B	K.FKN(+.98)GVIMAADHVGSYGSLLR.F	Y	94.44	2135.08	20	-0.7	534.778	4	59.37	3082400	40	F40:21179	T1_8.raw	3	3	58	77	Deamidation (NQ)	N3:Deamidation (NQ):1000.00	PEAKS DB
549	1636	C5_02230W_B	K.FKNGVIMAADHVGSYGSLLR.F	Y	89.68	2134.1	20	0.7	534.533	4	53.74	1026100	40	F40:18795	T1_8.raw	1	1	58	77			PEAKS DB
549	1636	C5_02230W_B	R.NLIPEDKDYVKVDEQQVSK.A	Y	88.34	2246.14	19	-0.1	749.722	3	39.24	6451800	40	F40:12706	T1_8.raw	3	3	197	215			PEAKS DB
549	1636	C5_02230W_B	K.IDENTGELSFQFIK.D	Y	87.72	1639.81	14	0.4	820.912	2	66.56	2789100	40	F40:24237	T1_8.raw	3	3	242	255			PEAKS DB
549	1636	C5_02230W_B	K.FKNGVIM(+15.99)AADHVGSYGSLLR.F	Y	84.59	2150.09	20	0.3	538.531	4	49.72	435330	40	F40:17128	T1_8.raw	1	1	58	77	Oxidation (M)	M7:Oxidation (M):1000.00	PEAKS DB
549	1636	C5_02230W_B	R.SGENYSVVIIK.I	Y	82.01	1207.64	11	-1.9	604.828	2	41.75	3809700	40	F40:13894	T1_8.raw	2	2	231	241			PEAKS DB
549	1636	C5_02230W_B	K.FKN(+.98)GVIM(+15.99)AADHVGSYGSLLR.F	Y	76.59	2151.08	20	0.1	538.777	4	54.65	976700	40	F40:19215	T1_8.raw	2	2	58	77	Deamidation (NQ); Oxidation (M)	N3:Deamidation (NQ):1000.00;M7:Oxidation (M):1000.00	PEAKS DB
549	1636	C5_02230W_B	R.APNVHEYLSR.V	Y	70.54	1184.59	10	0.3	593.304	2	26.87	268060	40	F40:7775	T1_8.raw	1	1	129	138			PEAKS DB
549	1636	C5_02230W_B	R.N(+57.02)LIPEDKDYVKVDEQQVSK.A	Y	69.94	2303.16	19	-1.5	768.728	3	41.11	130870	40	F40:13566	T1_8.raw	1	1	197	215	Carbamidomethylation (DHKE X@N-term)	N1:Carbamidomethylation (DHKE X@N-term):49.79	PEAKS PTM
549	1636	C5_02230W_B	K.M(+15.99)NPLWNAIIVGGFNKDR.T	Y	67.05	1960	17	3.3	654.342	3	69.22	454300	40	F40:25320	T1_8.raw	1	1	147	163	Oxidation (M)	M1:Oxidation (M):1000.00	PEAKS DB
549	1636	C5_02230W_B	K.NGVIMAADHVGSYGSLLR.F	Y	64.98	1858.94	18	-0.2	620.653	3	54.6	948760	40	F40:19174	T1_8.raw	1	1	60	77			PEAKS DB
549	1636	C5_02230W_B	K.MNPLWNAIIVGGFNKDR.T	Y	64.55	1944	17	0.7	649.009	3	74.23	2475800	40	F40:27325	T1_8.raw	1	1	147	163			PEAKS DB
549	1636	C5_02230W_B	K.NGVIM(+15.99)AADHVGSYGSLLR.F	Y	62.55	1874.93	18	-1.4	625.983	3	50.79	266110	40	F40:17582	T1_8.raw	1	1	60	77	Oxidation (M)	M5:Oxidation (M):1000.00	PEAKS DB
549	1636	C5_02230W_B	K.V(+57.02)GKETVVGISGDISDLQYIVR.L	Y	62.17	2304.23	21	-0.2	769.085	3	71.59	0	40	F40:26327	T1_8.raw	0	0	87	107		V1:Carbamidomethylation (DHKE X@N-term):5.03	PEAKS PTM
549	1636	C5_02230W_B	N.TQQPIITGTSVIASK.F	Y	58.05	1542.86	15	1.8	515.295	3	41.13	10466000	40	F40:13535	T1_8.raw	2	2	43	57			SPIDER
549	1636	C5_02230W_B	R.LIKVGKETVVGISGDISDLQYIVR.L	Y	55.83	2601.47	24	1.4	651.377	4	71.77	0	40	F40:26404	T1_8.raw	0	0	84	107			PEAKS DB
549	1636	C5_02230W_B	K.F(+42.01)KNGVIM(+15.99)AADHVGSYGSLLR.F	Y	55.62	2192.1	20	0.5	549.034	4	45.4	1150200	40	F40:15321	T1_8.raw	2	2	58	77	Acetylation (N-term); Oxidation (M)	F1:Acetylation (N-term):1000.00;M7:Oxidation (M):1000.00	PEAKS DB
549	1636	C5_02230W_B	K.IDENTGELSFQFIKDAK.V	Y	54.93	1953.97	17	0.6	652.33	3	58.4	2001300	40	F40:20752	T1_8.raw	1	1	242	258			PEAKS DB
549	1636	C5_02230W_B	K.FKN(+.98)GC(sub V)IMAADHVGSYGSLLR.F	Y	54.77	2139.02	20	-3.6	535.761	4	53.65	0	40	F40:18795	T1_8.raw	0	0	58	77	Deamidation (NQ)	N3:Deamidation (NQ):1000.00	SPIDER
549	1636	C5_02230W_B	K.YVDLLGVTYHASTMQ(sub A)TGFGSHLAIPLLR.N	Y	47.33	3059.59	28	0.6	612.926	5	74.1	3689400	40	F40:27481	T1_8.raw	1	1	169	196			SPIDER
549	1636	C5_02230W_B	K.N(+.98)GVIMAADHVGSYGSLLR.F	Y	46.49	1859.92	18	-2.1	620.979	3	64.54	251680	40	F40:23394	T1_8.raw	1	1	60	77	Deamidation (NQ)	N1:Deamidation (NQ):1000.00	PEAKS DB
549	1636	C5_02230W_B	K.N(+42.01)GVIM(+15.99)AADHVGSYGSLLR.F	Y	46.47	1916.94	18	0.5	639.988	3	48.35	651500	40	F40:16541	T1_8.raw	2	2	60	77	Acetylation (N-term); Oxidation (M)	N1:Acetylation (N-term):1000.00;M5:Oxidation (M):1000.00	PEAKS DB
549	1636	C5_02230W_B	M.NTA(sub Q)QPIITGTSVIASK.F	Y	46.43	1599.88	16	0.1	800.949	2	42.2	120840	40	F40:13978	T1_8.raw	1	1	42	57			SPIDER
549	1636	C5_02230W_B	K.VGKETVVGIS(+58.03)GDISDLQYIVR.L	Y	40.68	2305.24	21	-0.8	769.42	3	68.88	0	40	F40:25199	T1_8.raw	0	0	87	107	2 3-dihydro-2 2-dimethyl-7-benzofuranol N-methyl carbamate	S10:2 3-dihydro-2 2-dimethyl-7-benzofuranol N-methyl carbamate:28.70	PEAKS PTM
549	1636	C5_02230W_B	K.YVDLLGVTYH(+57.02)ASTMATGFGSHLAIPLLR.N	Y	36.48	3059.59	28	0.5	612.926	5	73.87	8902300	40	F40:27223	T1_8.raw	1	1	169	196		H10:Carbamidomethylation (DHKE X@N-term):7.04	PEAKS PTM
549	1636	C5_02230W_B	K.N(+57.02)GVIMAADHVGSYGSLLR.F	Y	30.85	1915.96	18	-0.7	639.659	3	40.73	302080	40	F40:13372	T1_8.raw	1	1	60	77		N1:Carbamidomethylation (DHKE X@N-term):0.00	PEAKS PTM
549	1635	C5_02230W_A	R.LLDELEIDEEVYDNDGGEYLR.A	Y	125.8	2498.13	21	0.3	1250.07	2	77.89	10074000	40	F40:28955	T1_8.raw	2	2	108	128			PEAKS DB
549	1635	C5_02230W_A	K.VGKETVVGISGDISDLQYIVR.L	Y	118.76	2247.21	21	-0.8	1124.61	2	70.91	70279000	40	F40:26006	T1_8.raw	6	6	87	107			PEAKS DB
549	1635	C5_02230W_A	K.YVDLLGVTYHASTMATGFGSHLAIPLLR.N	Y	117.5	3002.57	28	-0.9	751.649	4	82.59	1323100	40	F40:30918	T1_8.raw	1	1	169	196			PEAKS DB
549	1635	C5_02230W_A	K.YVDLLGVTYHASTM(+15.99)ATGFGSHLAIPLLR.N	Y	115.06	3018.56	28	1	755.649	4	79.47	3453000	40	F40:29633	T1_8.raw	1	1	169	196	Oxidation (M)	M14:Oxidation (M):1000.00	PEAKS DB
549	1635	C5_02230W_A	R.LLDELEIDEEVYDNDGGEYLRAPNVHEYLSR.V	Y	112.58	3664.72	31	0	917.187	4	76.12	10003000	40	F40:28177	T1_8.raw	1	1	108	138			PEAKS DB
549	1635	C5_02230W_A	K.ETVVGISGDISDLQYIVR.L	Y	104.68	1963.03	18	-1.4	982.519	2	78.64	6978000	40	F40:29269	T1_8.raw	2	2	90	107			PEAKS DB
549	1635	C5_02230W_A	K.MNPLWNAIIVGGFNK.D	Y	98.42	1672.88	15	0.1	837.445	2	80.59	264020	40	F40:30113	T1_8.raw	2	2	147	161			PEAKS DB
549	1635	C5_02230W_A	K.FKN(+.98)GVIMAADHVGSYGSLLR.F	Y	94.44	2135.08	20	-0.7	534.778	4	59.37	3082400	40	F40:21179	T1_8.raw	3	3	58	77	Deamidation (NQ)	N3:Deamidation (NQ):1000.00	PEAKS DB
549	1635	C5_02230W_A	K.FKNGVIMAADHVGSYGSLLR.F	Y	89.68	2134.1	20	0.7	534.533	4	53.74	1026100	40	F40:18795	T1_8.raw	1	1	58	77			PEAKS DB
549	1635	C5_02230W_A	R.NLIPEDKDYVKVDEQQVSK.A	Y	88.34	2246.14	19	-0.1	749.722	3	39.24	6451800	40	F40:12706	T1_8.raw	3	3	197	215			PEAKS DB
549	1635	C5_02230W_A	K.LDENTGELSFQFIK.D	Y	87.72	1639.81	14	0.4	820.912	2	66.56	2789100	40	F40:24237	T1_8.raw	3	3	242	255			PEAKS DB
549	1635	C5_02230W_A	K.FKNGVIM(+15.99)AADHVGSYGSLLR.F	Y	84.59	2150.09	20	0.3	538.531	4	49.72	435330	40	F40:17128	T1_8.raw	1	1	58	77	Oxidation (M)	M7:Oxidation (M):1000.00	PEAKS DB
549	1635	C5_02230W_A	R.SGENYSVVIIK.L	Y	82.01	1207.64	11	-1.9	604.828	2	41.75	3809700	40	F40:13894	T1_8.raw	2	2	231	241			PEAKS DB
549	1635	C5_02230W_A	K.FKN(+.98)GVIM(+15.99)AADHVGSYGSLLR.F	Y	76.59	2151.08	20	0.1	538.777	4	54.65	976700	40	F40:19215	T1_8.raw	2	2	58	77	Deamidation (NQ); Oxidation (M)	N3:Deamidation (NQ):1000.00;M7:Oxidation (M):1000.00	PEAKS DB
549	1635	C5_02230W_A	R.APNVHEYLSR.V	Y	70.54	1184.59	10	0.3	593.304	2	26.87	268060	40	F40:7775	T1_8.raw	1	1	129	138			PEAKS DB
549	1635	C5_02230W_A	R.N(+57.02)LIPEDKDYVKVDEQQVSK.A	Y	69.94	2303.16	19	-1.5	768.728	3	41.11	130870	40	F40:13566	T1_8.raw	1	1	197	215	Carbamidomethylation (DHKE X@N-term)	N1:Carbamidomethylation (DHKE X@N-term):49.79	PEAKS PTM
549	1635	C5_02230W_A	K.M(+15.99)NPLWNAIIVGGFNKDR.T	Y	67.05	1960	17	3.3	654.342	3	69.22	454300	40	F40:25320	T1_8.raw	1	1	147	163	Oxidation (M)	M1:Oxidation (M):1000.00	PEAKS DB
549	1635	C5_02230W_A	K.NGVIMAADHVGSYGSLLR.F	Y	64.98	1858.94	18	-0.2	620.653	3	54.6	948760	40	F40:19174	T1_8.raw	1	1	60	77			PEAKS DB
549	1635	C5_02230W_A	K.MNPLWNAIIVGGFNKDR.T	Y	64.55	1944	17	0.7	649.009	3	74.23	2475800	40	F40:27325	T1_8.raw	1	1	147	163			PEAKS DB
549	1635	C5_02230W_A	K.NGVIM(+15.99)AADHVGSYGSLLR.F	Y	62.55	1874.93	18	-1.4	625.983	3	50.79	266110	40	F40:17582	T1_8.raw	1	1	60	77	Oxidation (M)	M5:Oxidation (M):1000.00	PEAKS DB
549	1635	C5_02230W_A	K.V(+57.02)GKETVVGISGDISDLQYIVR.L	Y	62.17	2304.23	21	-0.2	769.085	3	71.59	0	40	F40:26327	T1_8.raw	0	0	87	107		V1:Carbamidomethylation (DHKE X@N-term):5.03	PEAKS PTM
549	1635	C5_02230W_A	N.TQQPIITGTSVIASK.F	Y	58.05	1542.86	15	1.8	515.295	3	41.13	10466000	40	F40:13535	T1_8.raw	2	2	43	57			SPIDER
549	1635	C5_02230W_A	R.LIKVGKETVVGISGDISDLQYIVR.L	Y	55.83	2601.47	24	1.4	651.377	4	71.77	0	40	F40:26404	T1_8.raw	0	0	84	107			PEAKS DB
549	1635	C5_02230W_A	K.F(+42.01)KNGVIM(+15.99)AADHVGSYGSLLR.F	Y	55.62	2192.1	20	0.5	549.034	4	45.4	1150200	40	F40:15321	T1_8.raw	2	2	58	77	Acetylation (N-term); Oxidation (M)	F1:Acetylation (N-term):1000.00;M7:Oxidation (M):1000.00	PEAKS DB
549	1635	C5_02230W_A	K.LDENTGELSFQFIKDAK.V	Y	54.93	1953.97	17	0.6	652.33	3	58.4	2001300	40	F40:20752	T1_8.raw	1	1	242	258			PEAKS DB
549	1635	C5_02230W_A	K.FKN(+.98)GC(sub V)IMAADHVGSYGSLLR.F	Y	54.77	2139.02	20	-3.6	535.761	4	53.65	0	40	F40:18795	T1_8.raw	0	0	58	77	Deamidation (NQ)	N3:Deamidation (NQ):1000.00	SPIDER
549	1635	C5_02230W_A	K.YVDLLGVTYHASTMQ(sub A)TGFGSHLAIPLLR.N	Y	47.33	3059.59	28	0.6	612.926	5	74.1	3689400	40	F40:27481	T1_8.raw	1	1	169	196			SPIDER
549	1635	C5_02230W_A	K.N(+.98)GVIMAADHVGSYGSLLR.F	Y	46.49	1859.92	18	-2.1	620.979	3	64.54	251680	40	F40:23394	T1_8.raw	1	1	60	77	Deamidation (NQ)	N1:Deamidation (NQ):1000.00	PEAKS DB
549	1635	C5_02230W_A	K.N(+42.01)GVIM(+15.99)AADHVGSYGSLLR.F	Y	46.47	1916.94	18	0.5	639.988	3	48.35	651500	40	F40:16541	T1_8.raw	2	2	60	77	Acetylation (N-term); Oxidation (M)	N1:Acetylation (N-term):1000.00;M5:Oxidation (M):1000.00	PEAKS DB
549	1635	C5_02230W_A	M.NTA(sub Q)QPIITGTSVIASK.F	Y	46.43	1599.88	16	0.1	800.949	2	42.2	120840	40	F40:13978	T1_8.raw	1	1	42	57			SPIDER
549	1635	C5_02230W_A	K.VGKETVVGIS(+58.03)GDISDLQYIVR.L	Y	40.68	2305.24	21	-0.8	769.42	3	68.88	0	40	F40:25199	T1_8.raw	0	0	87	107	2 3-dihydro-2 2-dimethyl-7-benzofuranol N-methyl carbamate	S10:2 3-dihydro-2 2-dimethyl-7-benzofuranol N-methyl carbamate:28.70	PEAKS PTM
549	1635	C5_02230W_A	K.YVDLLGVTYH(+57.02)ASTMATGFGSHLAIPLLR.N	Y	36.48	3059.59	28	0.5	612.926	5	73.87	8902300	40	F40:27223	T1_8.raw	1	1	169	196		H10:Carbamidomethylation (DHKE X@N-term):7.04	PEAKS PTM
549	1635	C5_02230W_A	K.N(+57.02)GVIMAADHVGSYGSLLR.F	Y	30.85	1915.96	18	-0.7	639.659	3	40.73	302080	40	F40:13372	T1_8.raw	1	1	60	77		N1:Carbamidomethylation (DHKE X@N-term):0.00	PEAKS PTM
929	487	C1_07880C_B	R.INQDNNLENDHFENIQSTNWQTLR.F	N	135.38	2942.35	24	-0.3	981.792	3	56.96	656340	34	F34:21004	T1_2.raw	1	1	439	462			PEAKS DB
929	487	C1_07880C_B	K.YFQDEYNDLNAPINEQVYQR.L	N	126.84	2518.14	20	-2.3	1260.07	2	61.04	630500	34	F34:22731	T1_2.raw	2	2	389	408			PEAKS DB
929	487	C1_07880C_B	K.SRYDSIDNYLNDNYYDTK.Y	N	98.18	2257.98	18	-1.1	753.665	3	54.33	466180	34	F34:19897	T1_2.raw	1	1	371	388			PEAKS DB
929	487	C1_07880C_B	K.STISKEQLIEELIR.L	Y	95.33	1657.92	14	-0.1	553.649	3	61.32	1738200	34	F34:22813	T1_2.raw	1	1	680	693			PEAKS DB
929	487	C1_07880C_B	R.INNHQINQQGDLLDLYTK.D	N	91.88	2126.08	18	-1.1	709.698	3	49.53	864890	34	F34:17940	T1_2.raw	1	1	343	360			PEAKS DB
929	487	C1_07880C_B	K.GQEPYSGYHLFGGLDIDAQDKLR.I	N	86.78	2578.25	23	-1.7	860.421	3	62.6	1440000	34	F34:23399	T1_2.raw	2	2	320	342			PEAKS DB
929	487	C1_07880C_B	R.YDSIDNYLNDNYYDTK.Y	N	85.21	2014.84	16	0.3	1008.43	2	60.21	46623	34	F34:22394	T1_2.raw	1	1	373	388			PEAKS DB
929	487	C1_07880C_B	K.ITFDLIDDSIKITELKDR.Q	N	80.16	2134.15	18	1.7	534.546	4	73.04	163260	34	F34:27618	T1_2.raw	1	1	736	753			PEAKS DB
929	487	C1_07880C_B	R.TN(-17.03)GITQLINIFK.Q	N	73.78	1343.74	12	-0.5	672.879	2	89.75	136810	34	F34:34389	T1_2.raw	1	1	24	35	Ammonia-loss (N)	N2:Ammonia-loss (N):83.89	PEAKS PTM
929	487	C1_07880C_B	R.TNGITQLINIFK.Q	N	71.77	1360.77	12	0.3	681.393	2	78.98	190340	34	F34:30038	T1_2.raw	1	1	24	35			PEAKS DB
929	487	C1_07880C_B	R.SYLYLLATR.A	N	71.51	1098.61	9	-0.5	550.311	2	58.74	360170	34	F34:21769	T1_2.raw	1	1	696	704			PEAKS DB
929	487	C1_07880C_B	R.TN(+.98)GITQLINIFK.Q	N	67.98	1361.76	12	-0.1	681.885	2	83.04	97394	34	F34:31710	T1_2.raw	1	1	24	35	Deamidation (NQ)	N2:Deamidation (NQ):37.48	PEAKS DB
929	487	C1_07880C_B	K.TVEEINDVDDNGIDQR.Y	N	66.69	1830.82	16	-0.3	916.419	2	37.9	90331	34	F34:13181	T1_2.raw	2	2	629	644			PEAKS DB
929	487	C1_07880C_B	K.TVEEINDVDDN(+.98)GIDQR.Y	N	66.08	1831.81	16	4.7	916.915	2	39.36	23354	34	F34:13789	T1_2.raw	1	1	629	644	Deamidation (NQ)	N11:Deamidation (NQ):25.70	PEAKS DB
929	487	C1_07880C_B	K.LIATDLVPQALSK.S	Y	60.94	1367.8	13	0	684.908	2	60.19	327630	34	F34:22365	T1_2.raw	1	1	667	679			PEAKS DB
929	487	C1_07880C_B	K.EQLIEELIR.L	N	59.71	1141.63	9	1.3	571.825	2	62.45	986980	34	F34:23260	T1_2.raw	1	1	685	693			PEAKS DB
929	487	C1_07880C_B	K.GFLVDQDVR.W	N	57.16	1047.53	9	0.6	524.775	2	39.49	579870	34	F34:13783	T1_2.raw	1	1	295	303			PEAKS DB
929	487	C1_07880C_B	K.LLDDTIPQNR.E	N	55.19	1183.62	10	-0.7	592.817	2	34.46	723310	34	F34:11754	T1_2.raw	1	1	215	224			PEAKS DB
929	487	C1_07880C_B	K.VAINLPIYPDKSTK.L	N	54.95	1557.88	14	0.4	520.3	3	47.32	525180	34	F34:17056	T1_2.raw	1	1	201	214			PEAKS DB
929	487	C1_07880C_B	R.WNVVSGAVDDRTFIEK.G	N	44.37	1834.92	16	0.4	612.648	3	53.72	323950	34	F34:19668	T1_2.raw	1	1	304	319			PEAKS DB
929	487	C1_07880C_B	K.LLTLTTFPR.M	N	43.22	1060.63	9	0.9	531.322	2	55.44	1047500	34	F34:20359	T1_2.raw	1	1	144	152			PEAKS DB
929	487	C1_07880C_B	K.VAINLPIYPDK.S	N	42.66	1241.7	11	-0.1	621.858	2	57.42	734220	34	F34:21164	T1_2.raw	1	1	201	211			PEAKS DB
929	487	C1_07880C_B	R.LSIDKDYIINDLNDPDKLLPIAEK.Q	Y	41.51	2754.47	24	0.2	689.625	4	75.81	77088	34	F34:28729	T1_2.raw	1	1	67	90			PEAKS DB
929	487	C1_07880C_B	R.FPTLTANIR.K	N	39.95	1031.58	9	1.8	516.796	2	45.99	1253000	34	F34:16435	T1_2.raw	1	1	186	194			PEAKS DB
929	487	C1_07880C_B	R.YLYDSLAPIAPIMLSLSAAAPIFK.G	N	38.31	2564.4	24	0.5	855.807	3	94.73	15560	34	F34:36163	T1_2.raw	1	1	271	294			PEAKS DB
929	487	C1_07880C_B	M.GLLSIGTPLSWDESK.K	N	35.21	1601.83	15	0.5	801.923	2	74.34	68263	34	F34:28136	T1_2.raw	1	1	2	16			PEAKS DB
929	487	C1_07880C_B	K.FQPNFYIPLSK.V	N	30.9	1352.71	11	0.2	677.364	2	64	437700	34	F34:23865	T1_2.raw	1	1	514	524			PEAKS DB
484	381	C4_06830C_A	K.SGEPM(+15.99)DPTVEGIWDSFR.V	N	114.75	1937.85	17	0.2	969.931	2	76.45	300310	35	F35:29078	T1_3.raw	2	2	489	505	Oxidation (M)	M5:Oxidation (M):1000.00	PEAKS DB
484	381	C4_06830C_A	K.SGEPMDPTVEGIWDSFR.V	N	113.66	1921.85	17	0.1	961.933	2	80.07	388710	35	F35:30564	T1_3.raw	2	2	489	505			PEAKS DB
484	381	C4_06830C_A	R.AQALQVNINAAQGLQQVLASNLGPK.G	N	112.52	2545.4	25	-0.2	849.473	3	80.05	1094600	35	F35:30524	T1_3.raw	2	2	18	42			PEAKS DB
484	381	C4_06830C_A	K.TLSANAGLDQLETISNC(+57.02)QDEIIDGHIVGVDLK.S	N	111.01	3437.7	32	0.6	1146.91	3	78.73	774930	35	F35:29980	T1_3.raw	2	2	457	488	Carbamidomethylation	C17:Carbamidomethylation:1000.00	PEAKS DB
484	381	C4_06830C_A	R.RAQALQVNINAAQGLQQVLASNLGPK.G	N	108.97	2701.5	26	-1.3	901.506	3	74.21	402460	35	F35:28113	T1_3.raw	1	1	17	42			PEAKS DB
484	381	C4_06830C_A	R.AVSNVIKDASILPGAGAFWLSC(+57.02)NNYLLQSDASKK.I	N	105.64	3636.86	34	-1.6	910.221	4	79.05	171140	35	F35:30134	T1_3.raw	1	1	401	434	Carbamidomethylation	C22:Carbamidomethylation:1000.00	PEAKS DB
484	381	C4_06830C_A	K.DASILPGAGAFWLSC(+57.02)NNYLLQSDASKK.I	N	100.19	2925.43	27	0.3	976.152	3	80.82	737170	35	F35:30839	T1_3.raw	1	1	408	434	Carbamidomethylation	C15:Carbamidomethylation:1000.00	PEAKS DB
484	381	C4_06830C_A	R.NAISSATGIASNLLLC(+57.02)DELLK.A	N	99.56	2202.16	21	0.4	1102.09	2	82.75	615790	35	F35:31677	T1_3.raw	2	2	509	529	Carbamidomethylation	C16:Carbamidomethylation:1000.00	PEAKS DB
484	381	C4_06830C_A	K.ETELIQGLVLDHGAR.H	N	95.25	1649.87	15	0.1	825.944	2	52.75	10763000	35	F35:19228	T1_3.raw	3	3	206	220			PEAKS DB
484	381	C4_06830C_A	R.FISEGVHPQVIVDGFEIAR.E	N	86.27	2112.1	19	1.5	1057.06	2	65.65	31350000	35	F35:24544	T1_3.raw	9	9	110	128			PEAKS DB
484	381	C4_06830C_A	K.ET(-18.01)ELIQGLVLDHGAR.H	N	85.16	1631.86	15	1.9	816.94	2	72.17	59246	35	F35:27349	T1_3.raw	1	1	206	220	Dehydration	T2:Dehydration:77.72	PEAKS PTM
484	381	C4_06830C_A	K.TLSANAGLDQLETISNC(+57.02)QD(+14.02)EIIDGHIVGVDLK.S	N	79.54	3451.71	32	-0.5	1151.58	3	78.91	576940	35	F35:30060	T1_3.raw	1	1	457	488	Carbamidomethylation	C17:Carbamidomethylation:1000.00;D19:Methylation(others):0.00	PEAKS PTM
484	381	C4_06830C_A	K.VETFDREFLLQIAR.S	N	79.14	1735.93	14	0.2	579.649	3	66.43	10493000	35	F35:24915	T1_3.raw	4	4	142	155			PEAKS DB
484	381	C4_06830C_A	K.SFAEALLVIPK.T	N	78.81	1186.7	11	0.5	594.356	2	68.88	7745900	35	F35:25913	T1_3.raw	2	2	446	456			PEAKS DB
484	381	C4_06830C_A	K.DASILPGAGAFWLSC(+57.02)NNYLLQSDASK.K	N	78.31	2797.34	26	-0.7	933.453	3	85.37	271990	35	F35:32717	T1_3.raw	2	2	408	433	Carbamidomethylation	C15:Carbamidomethylation:1000.00	PEAKS DB
484	381	C4_06830C_A	R.NAISS(+27.99)ATGIASNLLLC(+57.02)DELLK.A	N	74.68	2230.15	21	0.5	1116.08	2	81.78	25587	35	F35:31255	T1_3.raw	1	1	509	529	Carbamidomethylation	S5:Formylation (TS):0.00;C16:Carbamidomethylation:1000.00	PEAKS PTM
484	381	C4_06830C_A	K.TEVNSGFFYSSAEQR.E	N	71.51	1720.77	15	-1.8	861.39	2	46.01	135370	35	F35:16410	T1_3.raw	1	1	245	259			PEAKS DB
484	381	C4_06830C_A	K.QKVETFDREFLLQIAR.S	N	68.24	1992.08	16	0	499.027	4	57.74	1566800	35	F35:21267	T1_3.raw	1	1	140	155			PEAKS DB
484	381	C4_06830C_A	R.E(+27.99)TSLEFLDQFK.Q	N	66.73	1383.66	11	-0.5	692.835	2	82.57	0	35	F35:31589	T1_3.raw	0	0	129	139	Formylation	E1:Formylation:62.68	PEAKS PTM
484	381	C4_06830C_A	R.NAISSATGIASNLLLC(+57.02)D(+14.02)ELLK.A	N	66.02	2216.17	21	-1.6	1109.09	2	82.69	0	35	F35:31638	T1_3.raw	0	0	509	529	Carbamidomethylation	C16:Carbamidomethylation:1000.00;D17:Methylation(others):14.02	PEAKS PTM
484	381	C4_06830C_A	K.S(+27.99)FAEALLVIPK.T	N	65.25	1214.69	11	-0.2	608.353	2	86.25	159880	35	F35:33068	T1_3.raw	1	1	446	456	Formylation (TS)	S1:Formylation (TS):1000.00	PEAKS PTM
484	381	C4_06830C_A	R.ETSLEFLDQFK.Q	N	63.55	1355.66	11	2	678.839	2	69.63	13413000	35	F35:26213	T1_3.raw	4	4	129	139			PEAKS DB
484	381	C4_06830C_A	K.Q(-17.03)KVETFDREFLLQIAR.S	N	62.73	1975.05	16	0.6	659.359	3	69.46	8589100	35	F35:26129	T1_3.raw	1	1	140	155	Pyro-glu from Q	Q1:Pyro-glu from Q:1000.00	PEAKS PTM
484	381	C4_06830C_A	R.ETS(+27.99)LEFLDQFK.Q	N	58.05	1383.66	11	-0.2	692.835	2	75.91	286440	35	F35:28844	T1_3.raw	1	1	129	139		S3:Formylation (TS):9.34	PEAKS PTM
484	381	C4_06830C_A	R.FIS(+27.99)EGVHPQVIVDGFEIAR.E	N	53.76	2140.1	19	1.2	714.373	3	68.36	2590100	35	F35:25728	T1_3.raw	1	1	110	128	Formylation (TS)	S3:Formylation (TS):1000.00	PEAKS PTM
484	381	C4_06830C_A	K.ALLTEMQIQHPTAVM(+15.99)IAR.A	Y	53.5	2038.07	18	1.6	680.365	3	52.83	264710	35	F35:19287	T1_3.raw	1	1	63	80	Oxidation (M)	M15:Oxidation (M):22.83	PEAKS DB
484	381	C4_06830C_A	M.S(+42.01)SSIQLLNPK.A	N	53.41	1127.62	10	0.3	564.817	2	54.04	3136200	35	F35:19697	T1_3.raw	1	1	2	11	Acetylation (N-term)	S1:Acetylation (N-term):1000.00	PEAKS DB
484	381	C4_06830C_A	R.NLDLHMIEIMTMQHGHSK.E	N	49.41	2134.01	18	-0.3	427.81	5	55.84	148560	35	F35:20525	T1_3.raw	1	1	188	205			PEAKS DB
484	381	C4_06830C_A	K.NEVC(+57.02)DLNSDKGFVIINQK.G	Y	46.63	2092.03	18	-0.3	698.349	3	47.68	522890	35	F35:17123	T1_3.raw	1	1	282	299	Carbamidomethylation	C4:Carbamidomethylation:1000.00	PEAKS DB
484	381	C4_06830C_A	K.LLVDGSGGLKLTK.D	N	45.94	1299.78	13	-0.3	434.266	3	41.1	403190	35	F35:14395	T1_3.raw	1	1	47	59			PEAKS DB
484	381	C4_06830C_A	K.SFAEALLVIPK(+57.02).T	N	43.91	1243.72	11	1.4	622.867	2	68.17	67245	35	F35:25647	T1_3.raw	1	1	446	456	Carbamidomethylation (DHKE X@N-term)	K11:Carbamidomethylation (DHKE X@N-term):39.40	PEAKS PTM
484	381	C4_06830C_A	K.LLVDGSGGLK.L	N	40.38	957.549	10	0.4	479.782	2	34.38	3431500	35	F35:11827	T1_3.raw	2	2	47	56			PEAKS DB
484	381	C4_06830C_A	K.IIELKNEVC(+57.02)DLNSDK.G	N	37.12	1788.89	15	-4.1	597.302	3	41.68	251380	35	F35:14654	T1_3.raw	1	1	277	291	Carbamidomethylation	C9:Carbamidomethylation:1000.00	PEAKS DB
484	381	C4_06830C_A	R.EFLLQIAR.S	N	36.82	988.571	8	-0.1	495.293	2	55.57	469830	35	F35:20481	T1_3.raw	1	1	148	155			PEAKS DB
484	381	C4_06830C_A	K.ALLTEMQIQHPTAVMIAR.A	Y	35.2	2022.08	18	0.4	675.033	3	57.96	1007100	35	F35:21422	T1_3.raw	1	1	63	80			PEAKS DB
484	381	C4_06830C_A	K.LLVDGS(+27.99)GGLK.L	N	34.28	985.544	10	1.4	493.78	2	37.39	299910	35	F35:12906	T1_3.raw	1	1	47	56	Formylation (TS)	S6:Formylation (TS):1000.00	PEAKS PTM
484	381	C4_06830C_A	K.VTNELADVLTPIVTDAVLTVK.E	N	30.16	2210.24	21	0.4	1106.13	2	87.92	247840	35	F35:33729	T1_3.raw	1	1	162	182			PEAKS DB
484	381	C4_06830C_A	R.AATAQDEITGDGTTTVILLVGELLK.Q	N	29.25	2528.36	25	0.8	843.794	3	92.79	20971	36	F36:36144	T1_4.raw	1	1	81	105			PEAKS DB
484	381	C4_06830C_A	K.GIDPM(+15.99)N(sub S)LDVLAK.N	N	28.56	1300.67	12	2	651.343	2	58.51	102320	35	F35:21663	T1_3.raw	1	1	300	311	Oxidation (M)	M5:Oxidation (M):1000.00	SPIDER
484	381	C4_06830C_A	K.ALLTEM(+15.99)QIQHPTAVMIAR.A	Y	27.96	2038.07	18	1.3	680.365	3	50.38	198850	35	F35:18267	T1_3.raw	1	1	63	80	Oxidation (M)	M6:Oxidation (M):28.11	PEAKS DB
541	310	C1_00640C_A	K.LHTTNLIELLKEEFSER.Y	Y	108.82	2071.09	17	-1.8	691.371	3	77.78	192620	33	F33:28660	T1_1.raw	2	2	1165	1181			PEAKS DB
541	310	C1_00640C_A	K.SLEELLPVDSFGLQVIR.H	Y	95.15	1914.05	17	-0.5	639.022	3	83.62	440430	33	F33:31082	T1_1.raw	2	2	293	309			PEAKS DB
541	310	C1_00640C_A	K.IIEDVDDEVLNQDIMSGK.I	Y	94.99	2031.97	18	0.7	1016.99	2	64.27	212960	33	F33:23172	T1_1.raw	1	1	332	349			PEAKS DB
541	310	C1_00640C_A	R.SYLNLNPEKYDLDEEEKIVK.Y	Y	92.72	2438.22	20	-0.1	813.748	3	56.4	2695700	33	F33:19852	T1_1.raw	2	2	80	99			PEAKS DB
541	310	C1_00640C_A	R.HSLLGLKPDSEAALK.F	Y	92.01	1577.88	15	-0.1	526.966	3	35.04	1243700	33	F33:10998	T1_1.raw	1	1	310	324			PEAKS DB
541	310	C1_00640C_A	K.NDGVEVQPYAPEIQYLK.N	Y	89.69	1961.97	17	0.9	981.995	2	62.27	0	33	F33:22318	T1_1.raw	0	0	105	121			PEAKS DB
541	310	C1_00640C_A	R.AYPISPHFNHLGGDLTR.S	Y	87.5	1893.95	17	1.3	474.495	4	43.43	1161000	33	F33:14548	T1_1.raw	1	1	786	802			PEAKS DB
541	310	C1_00640C_A	K.IIEDVDDEVLNQDIM(+15.99)SGK.I	Y	85.05	2047.96	18	-1.6	1024.99	2	55.09	124240	33	F33:19325	T1_1.raw	1	1	332	349	Oxidation (M)	M15:Oxidation (M):1000.00	PEAKS DB
541	310	C1_00640C_A	R.ELFENAHFIQAWLTESAK.R	Y	84.19	2133.05	18	0.3	712.025	3	79.81	123910	33	F33:29492	T1_1.raw	1	1	1020	1037			PEAKS DB
541	310	C1_00640C_A	K.LC(+57.02)EALINGNNSVIEKDDPNAKDR.A	Y	82.82	2584.26	23	-1.7	647.07	4	38	246560	33	F33:12246	T1_1.raw	1	1	435	457	Carbamidomethylation	C2:Carbamidomethylation:1000.00	PEAKS DB
541	310	C1_00640C_A	R.GNLTGVFEGLNVLGNTAWTVNKK.V	Y	80.37	2431.29	23	-0.1	811.436	3	78.77	458630	33	F33:29050	T1_1.raw	1	1	673	695			PEAKS DB
541	310	C1_00640C_A	R.SYLNLN(+.98)PEKYDLDEEEKIVK.Y	Y	79.16	2439.21	20	5.7	814.08	3	56.35	0	33	F33:19852	T1_1.raw	0	0	80	99	Deamidation (NQ)	N6:Deamidation (NQ):26.31	SPIDER
541	310	C1_00640C_A	K.LFFPHNLDFR.G	Y	77.38	1304.67	10	-0.5	435.896	3	58.9	1564700	33	F33:20860	T1_1.raw	2	2	774	783			PEAKS DB
541	310	C1_00640C_A	R.YKDNYQVLPIPNNHELAR.K	Y	76.94	2183.11	18	0.5	546.786	4	42.57	1157000	33	F33:14103	T1_1.raw	1	1	1182	1199			PEAKS DB
541	310	C1_00640C_A	R.QAFNEALNVFNLER.Q	Y	76.07	1663.83	14	1.1	832.924	2	72.44	2285800	33	F33:26468	T1_1.raw	1	1	366	379			PEAKS DB
541	310	C1_00640C_A	R.Q(-17.03)AFNEALNVFNLER.Q	Y	71.38	1646.81	14	-0.5	824.409	2	85.27	172310	33	F33:31724	T1_1.raw	1	1	366	379	Pyro-glu from Q	Q1:Pyro-glu from Q:1000.00	PEAKS PTM
541	310	C1_00640C_A	K.WLQDVLPVLEKEYK.L	Y	71.34	1758.96	14	0	587.326	3	72.92	0	33	F33:26731	T1_1.raw	0	0	421	434			PEAKS DB
541	310	C1_00640C_A	K.IQLANVYGVDKESLAK.R	Y	70.75	1746.95	16	0.2	583.325	3	45.38	2106800	33	F33:15277	T1_1.raw	1	1	823	838			PEAKS DB
541	310	C1_00640C_A	R.VKADAEKGDELAIFLQDK.I	Y	68.21	1989.04	18	1	664.022	3	49.94	871060	33	F33:17192	T1_1.raw	2	2	946	963			PEAKS DB
541	310	C1_00640C_A	K.NILESFSEQK.Y	Y	62.48	1193.59	10	0.7	597.804	2	46.57	559450	33	F33:15791	T1_1.raw	1	1	122	131			PEAKS DB
541	310	C1_00640C_A	K.TSTATSQIDTTSAGDFK.H	Y	60.95	1729.8	17	-1	865.907	2	33.72	209650	33	F33:10437	T1_1.raw	1	1	28	44			PEAKS DB
541	310	C1_00640C_A	K.WLQDVLPVLEK.E	Y	59.8	1338.75	11	2.3	670.386	2	74.9	157510	33	F33:27499	T1_1.raw	1	1	421	431			PEAKS DB
541	310	C1_00640C_A	K.LVNATEFTDIC(+57.02)NK.Y	Y	59.58	1523.73	13	-0.1	762.872	2	48.1	385330	33	F33:16390	T1_1.raw	1	1	146	158	Carbamidomethylation	C11:Carbamidomethylation:1000.00	PEAKS DB
541	310	C1_00640C_A	R.SYLNLNPEKYDLDEEEK.I	Y	59.26	2097.97	17	-0.4	700.332	3	52.48	370870	33	F33:18208	T1_1.raw	1	1	80	96			PEAKS DB
541	310	C1_00640C_A	K.TAVQDLNIVM(+15.99)PSNTSAVDSR.K	Y	58.65	2133.04	20	-4.6	712.016	3	48.52	0	33	F33:16609	T1_1.raw	0	0	1085	1104	Oxidation (M)	M10:Oxidation (M):1000.00	PEAKS DB
541	310	C1_00640C_A	R.SLFLFWDGK.E	Y	57.83	1111.57	9	0.9	556.793	2	78.91	49175	33	F33:29137	T1_1.raw	1	1	803	811			PEAKS DB
541	310	C1_00640C_A	K.VLESAADPFATDAWWQK.A	Y	57.16	1933.92	17	-0.8	967.967	2	75.27	547910	33	F33:27583	T1_1.raw	2	2	850	866			PEAKS DB
541	310	C1_00640C_A	K.YFDKIDQVLK.S	Y	56.92	1267.68	10	0	423.568	3	45.93	553320	33	F33:15517	T1_1.raw	1	1	132	141			PEAKS DB
541	310	C1_00640C_A	K.SKDHDDEIAEDILK.L	Y	56.71	1626.77	14	-1	543.265	3	36.76	589830	33	F33:11691	T1_1.raw	1	1	266	279			PEAKS DB
541	310	C1_00640C_A	K.LC(+57.02)EALIN(+.98)GNNSVIEKDDPNAKDR.A	Y	54.87	2585.24	23	1.7	647.318	4	39.36	0	33	F33:12816	T1_1.raw	0	0	435	457	Carbamidomethylation; Deamidation (NQ)	C2:Carbamidomethylation:1000.00;N7:Deamidation (NQ):26.31	PEAKS DB
541	310	C1_00640C_A	K.YQALDEYISNK.S	Y	50.85	1342.64	11	0.5	672.328	2	43.05	1003600	33	F33:14509	T1_1.raw	1	1	743	753			PEAKS DB
541	310	C1_00640C_A	R.IGGVLVSILM(+15.99)SVAK.V	Y	49.66	1401.83	14	-1.1	701.92	2	82.42	43509	33	F33:30560	T1_1.raw	2	2	558	571	Oxidation (M)	M10:Oxidation (M):1000.00	PEAKS DB
541	310	C1_00640C_A	R.LQMLESEDPEEVEVAK.N	Y	49.6	1844.87	16	-2	923.441	2	50.37	74855	33	F33:17345	T1_1.raw	1	1	1229	1244			PEAKS DB
541	310	C1_00640C_A	K.RVEFVNENLEK.V	Y	49.22	1375.71	11	0.6	459.577	3	30.33	789880	33	F33:9105	T1_1.raw	2	2	839	849			PEAKS DB
541	310	C1_00640C_A	K.LHTTNLIELLK.E	Y	48.73	1293.77	11	0.2	432.263	3	55.33	182600	33	F33:19431	T1_1.raw	1	1	1165	1175			PEAKS DB
541	310	C1_00640C_A	R.N(+57.02)MDVIGVDNLYK.V	Y	47.86	1436.7	12	-0.2	719.356	2	37.72	86542	33	F33:12107	T1_1.raw	1	1	230	241		N1:Carbamidomethylation (DHKE X@N-term):11.10	PEAKS PTM
541	310	C1_00640C_A	K.FVSHLPVHQDGTC(+57.02)N(+.98)GLQHYAALGGDVEGANQVNLNPSDKPQDVYTYVAK.L	Y	47.59	5323.53	49	-1.6	888.26	6	63.14	0	33	F33:22678	T1_1.raw	0	0	892	940	Carbamidomethylation	C13:Carbamidomethylation:1000.00;N14:Deamidation (NQ):0.00	PEAKS DB
541	310	C1_00640C_A	K.QTIVEILR.N	Y	45.85	970.581	8	-0.5	486.298	2	46.11	741930	33	F33:15573	T1_1.raw	1	1	222	229			PEAKS DB
541	310	C1_00640C_A	K.TSTATSQIDTTSAGDFKHSEVLSK.V	Y	43.44	2510.21	24	-1.4	628.56	4	34.91	160580	33	F33:10937	T1_1.raw	1	1	28	51			PEAKS DB
541	310	C1_00640C_A	K.GNESTPEWDDATR.A	Y	42.94	1476.61	13	-0.6	739.313	2	31.29	408320	33	F33:9524	T1_1.raw	1	1	543	555			PEAKS DB
541	310	C1_00640C_A	K.LC(+57.02)EALINGN(+.98)NSVIEKDDPNAK.D	Y	41.07	2314.11	21	-1.2	772.377	3	43.2	34261	33	F33:14441	T1_1.raw	1	1	435	455	Carbamidomethylation	C2:Carbamidomethylation:1000.00;N9:Deamidation (NQ):0.00	PEAKS DB
541	310	C1_00640C_A	R.LQM(+15.99)LESEDPEEVEVAK.N	Y	39.26	1860.87	16	-0.7	931.44	2	41.84	19029	33	F33:13855	T1_1.raw	1	1	1229	1244	Oxidation (M)	M3:Oxidation (M):1000.00	PEAKS DB
541	310	C1_00640C_A	R.HSLLGLKPDL(sub S)EAALK.F	Y	36.82	1603.93	15	0.8	535.651	3	51.99	1518200	33	F33:17940	T1_1.raw	1	1	310	324			SPIDER
541	310	C1_00640C_A	K.Q(-17.03)TIVEILR.N	Y	35.89	953.555	8	0	477.784	2	70.99	94330	33	F33:25899	T1_1.raw	1	1	222	229	Pyro-glu from Q	Q1:Pyro-glu from Q:1000.00	PEAKS PTM
541	310	C1_00640C_A	R.LQMLESED(+57.02)PEEVEVAK.N	Y	34.38	1901.89	16	-0.7	634.971	3	33.19	442710	33	F33:10204	T1_1.raw	1	1	1229	1244		D8:Carbamidomethylation (DHKE X@N-term):0.00	PEAKS PTM
541	310	C1_00640C_A	K.Q(-17.03)IIHLFPK.D	Y	34.01	977.57	8	-0.8	489.792	2	59.29	130920	33	F33:21058	T1_1.raw	1	1	992	999	Pyro-glu from Q	Q1:Pyro-glu from Q:1000.00	PEAKS PTM
541	310	C1_00640C_A	K.EWAEALNRPVQIADELYMER.K	Y	33.74	2432.18	20	-1.3	811.733	3	77.59	88195	33	F33:28572	T1_1.raw	1	1	1207	1226			PEAKS DB
541	310	C1_00640C_A	R.VKDSPETEAYLK.A	Y	33.59	1378.7	12	0.4	460.574	3	23.92	391350	33	F33:6620	T1_1.raw	1	1	656	667			PEAKS DB
541	310	C1_00640C_A	K.INYFEMYSK.L	Y	31.98	1193.54	9	-0.3	597.778	2	52.13	56389	33	F33:18126	T1_1.raw	1	1	350	358			PEAKS DB
541	310	C1_00640C_A	K.VFNVISHYWNSGEEFLSIPPVSEEPQLPQDIPGNSDPQK.L	Y	31.86	4393.12	39	-1	1099.29	4	82.32	112080	33	F33:30508	T1_1.raw	1	1	696	734			PEAKS DB
541	309	C1_00640C_B	K.LHTTNLIELLKEEFSER.Y	Y	108.82	2071.09	17	-1.8	691.371	3	77.78	192620	33	F33:28660	T1_1.raw	2	2	1165	1181			PEAKS DB
541	309	C1_00640C_B	K.SLEELLPVDSFGLQVIR.H	Y	95.15	1914.05	17	-0.5	639.022	3	83.62	440430	33	F33:31082	T1_1.raw	2	2	293	309			PEAKS DB
541	309	C1_00640C_B	K.IIEDVDDEVLNQDIMSGK.I	Y	94.99	2031.97	18	0.7	1016.99	2	64.27	212960	33	F33:23172	T1_1.raw	1	1	332	349			PEAKS DB
541	309	C1_00640C_B	R.SYLNLNPEKYDLDEEEKIVK.Y	Y	92.72	2438.22	20	-0.1	813.748	3	56.4	2695700	33	F33:19852	T1_1.raw	2	2	80	99			PEAKS DB
541	309	C1_00640C_B	R.HSLLGLKPDSEAALK.F	Y	92.01	1577.88	15	-0.1	526.966	3	35.04	1243700	33	F33:10998	T1_1.raw	1	1	310	324			PEAKS DB
541	309	C1_00640C_B	K.NDGVEVQPYAPEIQYLK.N	Y	89.69	1961.97	17	0.9	981.995	2	62.27	0	33	F33:22318	T1_1.raw	0	0	105	121			PEAKS DB
541	309	C1_00640C_B	R.AYPISPHFNHLGGDLTR.S	Y	87.5	1893.95	17	1.3	474.495	4	43.43	1161000	33	F33:14548	T1_1.raw	1	1	786	802			PEAKS DB
541	309	C1_00640C_B	K.IIEDVDDEVLNQDIM(+15.99)SGK.I	Y	85.05	2047.96	18	-1.6	1024.99	2	55.09	124240	33	F33:19325	T1_1.raw	1	1	332	349	Oxidation (M)	M15:Oxidation (M):1000.00	PEAKS DB
541	309	C1_00640C_B	R.ELFENAHFIQAWLTESAK.R	Y	84.19	2133.05	18	0.3	712.025	3	79.81	123910	33	F33:29492	T1_1.raw	1	1	1020	1037			PEAKS DB
541	309	C1_00640C_B	K.LC(+57.02)EALINGNNSVIEKDDPNAKDR.A	Y	82.82	2584.26	23	-1.7	647.07	4	38	246560	33	F33:12246	T1_1.raw	1	1	435	457	Carbamidomethylation	C2:Carbamidomethylation:1000.00	PEAKS DB
541	309	C1_00640C_B	R.GNLTGVFEGLNVLGNTAWTVNKK.V	Y	80.37	2431.29	23	-0.1	811.436	3	78.77	458630	33	F33:29050	T1_1.raw	1	1	673	695			PEAKS DB
541	309	C1_00640C_B	R.SYLNLN(+.98)PEKYDLDEEEKIVK.Y	Y	79.16	2439.21	20	5.7	814.08	3	56.35	0	33	F33:19852	T1_1.raw	0	0	80	99	Deamidation (NQ)	N6:Deamidation (NQ):26.31	SPIDER
541	309	C1_00640C_B	K.LFFPHNLDFR.G	Y	77.38	1304.67	10	-0.5	435.896	3	58.9	1564700	33	F33:20860	T1_1.raw	2	2	774	783			PEAKS DB
541	309	C1_00640C_B	R.YKDNYQVLPIPNNHELAR.K	Y	76.94	2183.11	18	0.5	546.786	4	42.57	1157000	33	F33:14103	T1_1.raw	1	1	1182	1199			PEAKS DB
541	309	C1_00640C_B	R.QAFNEALNVFNLER.Q	Y	76.07	1663.83	14	1.1	832.924	2	72.44	2285800	33	F33:26468	T1_1.raw	1	1	366	379			PEAKS DB
541	309	C1_00640C_B	R.Q(-17.03)AFNEALNVFNLER.Q	Y	71.38	1646.81	14	-0.5	824.409	2	85.27	172310	33	F33:31724	T1_1.raw	1	1	366	379	Pyro-glu from Q	Q1:Pyro-glu from Q:1000.00	PEAKS PTM
541	309	C1_00640C_B	K.WLQDVLPVLEKEYK.L	Y	71.34	1758.96	14	0	587.326	3	72.92	0	33	F33:26731	T1_1.raw	0	0	421	434			PEAKS DB
541	309	C1_00640C_B	K.IQLANVYGVDKESLAK.R	Y	70.75	1746.95	16	0.2	583.325	3	45.38	2106800	33	F33:15277	T1_1.raw	1	1	823	838			PEAKS DB
541	309	C1_00640C_B	R.VKADAEKGDELAIFLQDK.I	Y	68.21	1989.04	18	1	664.022	3	49.94	871060	33	F33:17192	T1_1.raw	2	2	946	963			PEAKS DB
541	309	C1_00640C_B	K.NILESFSEQK.Y	Y	62.48	1193.59	10	0.7	597.804	2	46.57	559450	33	F33:15791	T1_1.raw	1	1	122	131			PEAKS DB
541	309	C1_00640C_B	K.TSTATSQIDTTSAGDFK.H	Y	60.95	1729.8	17	-1	865.907	2	33.72	209650	33	F33:10437	T1_1.raw	1	1	28	44			PEAKS DB
541	309	C1_00640C_B	K.WLQDVLPVLEK.E	Y	59.8	1338.75	11	2.3	670.386	2	74.9	157510	33	F33:27499	T1_1.raw	1	1	421	431			PEAKS DB
541	309	C1_00640C_B	K.LVNATEFTDIC(+57.02)NK.Y	Y	59.58	1523.73	13	-0.1	762.872	2	48.1	385330	33	F33:16390	T1_1.raw	1	1	146	158	Carbamidomethylation	C11:Carbamidomethylation:1000.00	PEAKS DB
541	309	C1_00640C_B	R.SYLNLNPEKYDLDEEEK.I	Y	59.26	2097.97	17	-0.4	700.332	3	52.48	370870	33	F33:18208	T1_1.raw	1	1	80	96			PEAKS DB
541	309	C1_00640C_B	K.TAVQDLNIVM(+15.99)PSNTSAVDSR.K	Y	58.65	2133.04	20	-4.6	712.016	3	48.52	0	33	F33:16609	T1_1.raw	0	0	1085	1104	Oxidation (M)	M10:Oxidation (M):1000.00	PEAKS DB
541	309	C1_00640C_B	R.SLFLFWDGK.E	Y	57.83	1111.57	9	0.9	556.793	2	78.91	49175	33	F33:29137	T1_1.raw	1	1	803	811			PEAKS DB
541	309	C1_00640C_B	K.VLESAADPFATDAWWQK.A	Y	57.16	1933.92	17	-0.8	967.967	2	75.27	547910	33	F33:27583	T1_1.raw	2	2	850	866			PEAKS DB
541	309	C1_00640C_B	K.YFDKIDQVLK.S	Y	56.92	1267.68	10	0	423.568	3	45.93	553320	33	F33:15517	T1_1.raw	1	1	132	141			PEAKS DB
541	309	C1_00640C_B	K.SKDHDDEIAEDILK.L	Y	56.71	1626.77	14	-1	543.265	3	36.76	589830	33	F33:11691	T1_1.raw	1	1	266	279			PEAKS DB
541	309	C1_00640C_B	K.LC(+57.02)EALIN(+.98)GNNSVIEKDDPNAKDR.A	Y	54.87	2585.24	23	1.7	647.318	4	39.36	0	33	F33:12816	T1_1.raw	0	0	435	457	Carbamidomethylation; Deamidation (NQ)	C2:Carbamidomethylation:1000.00;N7:Deamidation (NQ):26.31	PEAKS DB
541	309	C1_00640C_B	K.YQALDEYISNK.S	Y	50.85	1342.64	11	0.5	672.328	2	43.05	1003600	33	F33:14509	T1_1.raw	1	1	743	753			PEAKS DB
541	309	C1_00640C_B	R.IGGVLVSILM(+15.99)SVAK.V	Y	49.66	1401.83	14	-1.1	701.92	2	82.42	43509	33	F33:30560	T1_1.raw	2	2	558	571	Oxidation (M)	M10:Oxidation (M):1000.00	PEAKS DB
541	309	C1_00640C_B	R.LQMLESEDPEEVEVAK.N	Y	49.6	1844.87	16	-2	923.441	2	50.37	74855	33	F33:17345	T1_1.raw	1	1	1229	1244			PEAKS DB
541	309	C1_00640C_B	K.RVEFVNENLEK.V	Y	49.22	1375.71	11	0.6	459.577	3	30.33	789880	33	F33:9105	T1_1.raw	2	2	839	849			PEAKS DB
541	309	C1_00640C_B	K.LHTTNLIELLK.E	Y	48.73	1293.77	11	0.2	432.263	3	55.33	182600	33	F33:19431	T1_1.raw	1	1	1165	1175			PEAKS DB
541	309	C1_00640C_B	R.N(+57.02)MDVIGVDNLYK.V	Y	47.86	1436.7	12	-0.2	719.356	2	37.72	86542	33	F33:12107	T1_1.raw	1	1	230	241		N1:Carbamidomethylation (DHKE X@N-term):11.10	PEAKS PTM
541	309	C1_00640C_B	K.FVSHLPVHQDGTC(+57.02)N(+.98)GLQHYAALGGDVEGANQVNLNPSDKPQDVYTYVAK.L	Y	47.59	5323.53	49	-1.6	888.26	6	63.14	0	33	F33:22678	T1_1.raw	0	0	892	940	Carbamidomethylation	C13:Carbamidomethylation:1000.00;N14:Deamidation (NQ):0.00	PEAKS DB
541	309	C1_00640C_B	K.QTIVEILR.N	Y	45.85	970.581	8	-0.5	486.298	2	46.11	741930	33	F33:15573	T1_1.raw	1	1	222	229			PEAKS DB
541	309	C1_00640C_B	K.TSTATSQIDTTSAGDFKHSEVLSK.V	Y	43.44	2510.21	24	-1.4	628.56	4	34.91	160580	33	F33:10937	T1_1.raw	1	1	28	51			PEAKS DB
541	309	C1_00640C_B	K.GNESTPEWDDATR.A	Y	42.94	1476.61	13	-0.6	739.313	2	31.29	408320	33	F33:9524	T1_1.raw	1	1	543	555			PEAKS DB
541	309	C1_00640C_B	K.LC(+57.02)EALINGN(+.98)NSVIEKDDPNAK.D	Y	41.07	2314.11	21	-1.2	772.377	3	43.2	34261	33	F33:14441	T1_1.raw	1	1	435	455	Carbamidomethylation	C2:Carbamidomethylation:1000.00;N9:Deamidation (NQ):0.00	PEAKS DB
541	309	C1_00640C_B	R.LQM(+15.99)LESEDPEEVEVAK.N	Y	39.26	1860.87	16	-0.7	931.44	2	41.84	19029	33	F33:13855	T1_1.raw	1	1	1229	1244	Oxidation (M)	M3:Oxidation (M):1000.00	PEAKS DB
541	309	C1_00640C_B	R.HSLLGLKPDL(sub S)EAALK.F	Y	36.82	1603.93	15	0.8	535.651	3	51.99	1518200	33	F33:17940	T1_1.raw	1	1	310	324			SPIDER
541	309	C1_00640C_B	K.Q(-17.03)TIVEILR.N	Y	35.89	953.555	8	0	477.784	2	70.99	94330	33	F33:25899	T1_1.raw	1	1	222	229	Pyro-glu from Q	Q1:Pyro-glu from Q:1000.00	PEAKS PTM
541	309	C1_00640C_B	R.LQMLESED(+57.02)PEEVEVAK.N	Y	34.38	1901.89	16	-0.7	634.971	3	33.19	442710	33	F33:10204	T1_1.raw	1	1	1229	1244		D8:Carbamidomethylation (DHKE X@N-term):0.00	PEAKS PTM
541	309	C1_00640C_B	K.Q(-17.03)IIHLFPK.D	Y	34.01	977.57	8	-0.8	489.792	2	59.29	130920	33	F33:21058	T1_1.raw	1	1	992	999	Pyro-glu from Q	Q1:Pyro-glu from Q:1000.00	PEAKS PTM
541	309	C1_00640C_B	K.EWAEALNRPVQIADELYMER.K	Y	33.74	2432.18	20	-1.3	811.733	3	77.59	88195	33	F33:28572	T1_1.raw	1	1	1207	1226			PEAKS DB
541	309	C1_00640C_B	R.VKDSPETEAYLK.A	Y	33.59	1378.7	12	0.4	460.574	3	23.92	391350	33	F33:6620	T1_1.raw	1	1	656	667			PEAKS DB
541	309	C1_00640C_B	K.INYFEMYSK.L	Y	31.98	1193.54	9	-0.3	597.778	2	52.13	56389	33	F33:18126	T1_1.raw	1	1	350	358			PEAKS DB
541	309	C1_00640C_B	K.VFNVISHYWNSGEEFLSIPPVSEEPQLPQDIPGNSDPQK.L	Y	31.86	4393.12	39	-1	1099.29	4	82.32	112080	33	F33:30508	T1_1.raw	1	1	696	734			PEAKS DB
149	759	C1_10160W_A	R.IRLVSQPTFANGLIGGFSR.I	Y	107.07	2032.12	19	0.6	678.382	3	66.09	20993000	39	F39:25208	T1_7.raw	1	1	141	159			PEAKS DB
149	759	C1_10160W_A	K.SEGAGALLTGLGPTILGYSLQGAFK.F	Y	100.55	2420.3	25	-0.1	807.772	3	87.1	20072000	40	F40:32753	T1_8.raw	8	8	66	90			PEAKS DB
149	759	C1_10160W_A	K.VDLSTAAHTAVNLGAGIIAGC(+57.02)AAAIVSQPADTLLSK.V	Y	98.4	3475.83	36	1.4	1159.62	3	89.81	14012000	40	F40:33839	T1_8.raw	7	7	207	242	Carbamidomethylation	C21:Carbamidomethylation:1000.00	PEAKS DB
149	759	C1_10160W_A	R.ANEAIYNAIPTPK.V	Y	97.87	1400.73	13	-0.3	701.372	2	45.31	48946000	39	F39:16785	T1_7.raw	7	7	194	206			PEAKS DB
149	759	C1_10160W_A	K.KAPGQSTVGLLIQLAKQLGVSGSFAGLPTR.L	Y	93.41	2993.7	30	1	749.434	4	85.24	295950	39	F39:33133	T1_7.raw	1	1	248	277			PEAKS DB
149	759	C1_10160W_A	R.LVSQPTFAN(+.98)GLIGGFSR.I	Y	92.95	1763.92	17	0	882.967	2	67.33	73047000	38	F38:25062	T1_6.raw	11	11	143	159	Deamidation (NQ)	N9:Deamidation (NQ):61.30	PEAKS DB
149	759	C1_10160W_A	R.LVSQPTFANGLIGGFSR.I	Y	90.64	1762.94	17	-3.3	882.473	2	68.05	61768000	39	F39:26035	T1_7.raw	5	5	143	159			PEAKS DB
149	759	C1_10160W_A	K.KAPGQSTVGLLIQLAK.Q	Y	90.27	1622.97	16	0.9	541.998	3	59.29	246400000	33	F33:21020	T1_1.raw	11	11	248	263			PEAKS DB
149	759	C1_10160W_A	K.APGQSTVGLLIQLAK.Q	Y	89.22	1494.88	15	1.4	748.447	2	71.23	57290000	39	F39:27520	T1_7.raw	4	4	249	263			PEAKS DB
149	759	C1_10160W_A	R.ILKEEGVGSFYNGFTPILFK.Q	Y	87.59	2258.2	20	0.8	753.741	3	76.2	35345000	39	F39:29357	T1_7.raw	7	7	160	179			PEAKS DB
149	759	C1_10160W_A	R.ANEAIYN(+.98)AIPTPK.V	Y	86.18	1401.71	13	0.5	701.865	2	41.97	2410900	39	F39:15325	T1_7.raw	3	3	194	206	Deamidation (NQ)	N7:Deamidation (NQ):86.16	PEAKS DB
149	759	C1_10160W_A	R.IRLVSQPTFAN(+.98)GLIGGFSR.I	Y	85.58	2033.11	19	-0.3	678.709	3	69.06	5997600	39	F39:26523	T1_7.raw	3	3	141	159	Deamidation (NQ)	N11:Deamidation (NQ):77.53	PEAKS DB
149	759	C1_10160W_A	R.ILKEEGVGSFYN(+.98)GFTPILFK.Q	Y	84.96	2259.18	20	-0.9	754.067	3	76.62	46621000	40	F40:28435	T1_8.raw	14	14	160	179	Deamidation (NQ)	N12:Deamidation (NQ):1000.00	PEAKS DB
149	759	C1_10160W_A	M.S(+42.01)TPSEYKLPEYTVKDYASFALAGAIGC(+57.02)GATHGAM(+15.99)TPIDVVK.T	Y	84.93	4373.12	41	0.8	1094.29	4	79.2	2728300	39	F39:30638	T1_7.raw	1	1	2	42	Acetylation (N-term); Carbamidomethylation; Oxidation (M)	S1:Acetylation (N-term):1000.00;C27:Carbamidomethylation:1000.00;M34:Oxidation (M):1000.00	PEAKS DB
149	759	C1_10160W_A	K.TFIEYLGYDTAK.Q	Y	83.72	1419.69	12	0.4	710.854	2	59.59	35011000	39	F39:22623	T1_7.raw	5	5	100	111			PEAKS DB
149	759	C1_10160W_A	K.KTFIEYLGYDTAK.Q	Y	83.01	1547.79	13	0.9	516.937	3	53.57	4576200	39	F39:20024	T1_7.raw	3	3	99	111			PEAKS DB
149	759	C1_10160W_A	M.S(+42.01)TPSEYKLPEYTVK.D	Y	81.63	1682.84	14	-0.4	842.427	2	49.6	30839000	39	F39:18516	T1_7.raw	4	4	2	15	Acetylation (N-term)	S1:Acetylation (N-term):1000.00	PEAKS DB
149	759	C1_10160W_A	K.EEGVGSFYN(+.98)GFTPILFK.Q	Y	81.36	1904.92	17	-0.5	953.467	2	81.95	978210	39	F39:31805	T1_7.raw	2	2	163	179	Deamidation (NQ)	N9:Deamidation (NQ):1000.00	PEAKS DB
149	759	C1_10160W_A	K.QLGVSGSFAGLPTR.L	Y	79.94	1388.74	14	-0.4	695.378	2	51.04	30876000	39	F39:19198	T1_7.raw	5	5	264	277			PEAKS DB
149	759	C1_10160W_A	R.A(+57.02)NEAIYNAIPTPK.V	Y	77.03	1457.75	13	-0.4	729.883	2	44.55	769950	39	F39:16716	T1_7.raw	1	1	194	206	Carbamidomethylation (DHKE X@N-term)	A1:Carbamidomethylation (DHKE X@N-term):22.85	PEAKS PTM
149	759	C1_10160W_A	K.EEGVGSFYNGFTPILFK.Q	Y	77.03	1903.94	17	-0.2	952.975	2	80.63	813670	39	F39:31220	T1_7.raw	1	1	163	179			PEAKS DB
149	759	C1_10160W_A	K.DYASFALAGAIGC(+57.02)GATHGAM(+15.99)TPIDVVK.T	Y	73.34	2708.29	27	-3.6	1355.15	2	71.91	10634000	39	F39:27689	T1_7.raw	3	3	16	42	Carbamidomethylation; Oxidation (M)	C13:Carbamidomethylation:1000.00;M20:Oxidation (M):1000.00	PEAKS DB
149	759	C1_10160W_A	R.IQLEPTVYNK.G	Y	73.31	1203.65	10	0.1	602.832	2	37.29	46907000	39	F39:13474	T1_7.raw	4	4	45	54			PEAKS DB
149	759	C1_10160W_A	R.AN(+.98)EAIYNAIPTPK.V	Y	72.56	1401.71	13	4	701.867	2	49.05	188790	39	F39:18250	T1_7.raw	1	1	194	206	Deamidation (NQ)	N2:Deamidation (NQ):56.99	PEAKS DB
149	759	C1_10160W_A	K.DYASFALAGAIGC(+57.02)GATHGAMTPIDVVK.T	Y	71.56	2692.3	27	0.1	898.44	3	76.96	3091200	39	F39:29716	T1_7.raw	3	3	16	42	Carbamidomethylation	C13:Carbamidomethylation:1000.00	PEAKS DB
149	759	C1_10160W_A	K.ALNC(+57.02)PPAVAL	Y	68.82	1024.54	10	0.5	513.276	2	52.43	14538000	39	F39:19713	T1_7.raw	1	1	298	307	Carbamidomethylation	C4:Carbamidomethylation:1000.00	PEAKS DB
149	759	C1_10160W_A	K.TRIQLEPTVYNK.G	Y	68.05	1460.8	12	0.5	487.94	3	32.12	1639100	39	F39:11307	T1_7.raw	2	2	43	54			PEAKS DB
149	759	C1_10160W_A	K.Q(-17.03)LGVSGSFAGLPTR.L	Y	67.8	1371.71	14	3.2	686.867	2	70.05	5083900	39	F39:26857	T1_7.raw	1	1	264	277	Pyro-glu from Q	Q1:Pyro-glu from Q:1000.00	PEAKS PTM
149	759	C1_10160W_A	R.IQLEPTVYNKGM(+15.99)LGSFK.Q	Y	66.76	1940.01	17	-0.7	647.676	3	49.12	3979400	39	F39:18225	T1_7.raw	1	1	45	61	Oxidation (M)	M12:Oxidation (M):1000.00	PEAKS DB
149	759	C1_10160W_A	K.A(+57.02)PGQSTVGLLIQLAK.Q	Y	64.19	1551.9	15	1.7	776.958	2	71.11	218960	39	F39:27376	T1_7.raw	1	1	249	263	Carbamidomethylation (DHKE X@N-term)	A1:Carbamidomethylation (DHKE X@N-term):136.45	PEAKS PTM
149	759	C1_10160W_A	K.Q(+57.02)LGVSGSFAGLPTR.L	Y	61.05	1445.76	14	-1.1	723.888	2	51.73	339400	39	F39:19300	T1_7.raw	1	1	264	277	Carbamidomethylation (DHKE X@N-term)	Q1:Carbamidomethylation (DHKE X@N-term):1000.00	PEAKS PTM
149	759	C1_10160W_A	R.I(+57.02)QLEPTVYNK.G	Y	60.83	1260.67	10	0	631.343	2	38.09	532230	39	F39:13651	T1_7.raw	1	1	45	54	Carbamidomethylation (DHKE X@N-term)	I1:Carbamidomethylation (DHKE X@N-term):62.26	PEAKS PTM
149	759	C1_10160W_A	K.QVIKSEGAGALLTGLGPTILGYSLQGAFK.F	Y	60.06	2888.6	29	-1.3	963.873	3	83.16	63144	39	F39:32298	T1_7.raw	1	1	62	90			PEAKS DB
149	759	C1_10160W_A	R.LVSQPTFAN(+.98)GLIGN(sub G)FSR.I	Y	59.79	1820.94	17	-1.1	911.477	2	65.39	64110	39	F39:25027	T1_7.raw	1	1	143	159	Deamidation (NQ)	N9:Deamidation (NQ):45.16	SPIDER
149	759	C1_10160W_A	K.FGGYELFK.K	Y	59.54	959.475	8	0.5	480.745	2	52.02	5735000	39	F39:19377	T1_7.raw	2	2	91	98			PEAKS DB
149	759	C1_10160W_A	K.FGGYELFKK.T	Y	59.23	1087.57	9	-0.2	544.792	2	39.51	2521000	39	F39:14205	T1_7.raw	1	1	91	99			PEAKS DB
149	759	C1_10160W_A	K.K(+57.02)APGQSTVGLLIQLAK.Q	Y	57.78	1679.99	16	-0.2	841.004	2	59.7	2993500	39	F39:22648	T1_7.raw	2	2	248	263	Carbamidomethylation (DHKE X@N-term)	K1:Carbamidomethylation (DHKE X@N-term):51.28	PEAKS PTM
149	759	C1_10160W_A	R.ILKEEGVGSFYN(-17.03)GFTPILFK.Q	Y	57.37	2241.17	20	-0.1	748.065	3	77.77	696440	39	F39:30062	T1_7.raw	1	1	160	179	Ammonia-loss (N)	N12:Ammonia-loss (N):1000.00	PEAKS PTM
149	759	C1_10160W_A	R.LVSQPTFE(sub A)NGLIGGFSR.I	Y	55.67	1820.94	17	-1.2	911.477	2	63.97	0	39	F39:24421	T1_7.raw	0	0	143	159			SPIDER
149	759	C1_10160W_A	K.QIPYNIAK.F	Y	54.26	945.528	8	0	473.771	2	31.49	20964000	39	F39:11283	T1_7.raw	2	2	180	187			PEAKS DB
149	759	C1_10160W_A	R.IQLEPTVYNKG.M	Y	52.7	1260.67	11	-0.7	631.342	2	35.93	235810	39	F39:12777	T1_7.raw	1	1	45	55			SPIDER
149	759	C1_10160W_A	K.K(+41.03)APGQSTVGLLIQLAK.Q	Y	52.04	1664	16	0.9	555.674	3	59.7	418800	39	F39:22626	T1_7.raw	1	1	248	263	Amidination of lysines or N-terminal amines with methyl acetimidate	K1:Amidination of lysines or N-terminal amines with methyl acetimidate:75.88	PEAKS PTM
149	759	C1_10160W_A	R.L(+57.02)VSQPTFANGLIGGFSR.I	Y	48.72	1819.96	17	2.5	910.989	2	69.63	287250	39	F39:26707	T1_7.raw	1	1	143	159	Carbamidomethylation (DHKE X@N-term)	L1:Carbamidomethylation (DHKE X@N-term):1000.00	PEAKS PTM
149	759	C1_10160W_A	K.KTFIE(+57.02)YLGYDTAK.Q	Y	48.57	1604.81	13	2	535.944	3	53.36	0	39	F39:20002	T1_7.raw	0	0	99	111		E5:Carbamidomethylation (DHKE X@N-term):0.00	PEAKS PTM
149	759	C1_10160W_A	P.GQSTVGLLIQLAK.Q	Y	46.96	1326.79	13	1.2	664.402	2	67.45	3200000	39	F39:25903	T1_7.raw	1	1	251	263			SPIDER
149	759	C1_10160W_A	K.TKKAPGQSTVGLLIQLAK.Q	Y	44.63	1852.11	18	1.2	464.036	4	50.61	1880500	39	F39:18843	T1_7.raw	1	1	246	263			PEAKS DB
149	759	C1_10160W_A	K.KALNC(+57.02)PPAVAL	Y	42.63	1152.63	11	1	577.324	2	38.73	1833000	39	F39:14024	T1_7.raw	1	1	297	307	Carbamidomethylation	C5:Carbamidomethylation:1000.00	PEAKS DB
149	759	C1_10160W_A	R.LVSQPTFAN(-17.03)GLIGGFSR.I	Y	40.53	1745.91	17	1.8	873.964	2	69	495840	39	F39:26462	T1_7.raw	1	1	143	159	Ammonia-loss (N)	N9:Ammonia-loss (N):1000.00	PEAKS PTM
149	759	C1_10160W_A	M.S(+42.01)TPSEYKLPEYTVKDYASFALAGAIGC(+57.02)GATHGAMTPIDVVK.T	Y	40.41	4357.13	41	-4.2	1090.28	4	80.7	88859	40	F40:30153	T1_8.raw	1	1	2	42	Acetylation (N-term); Carbamidomethylation	S1:Acetylation (N-term):1000.00;C27:Carbamidomethylation:1000.00	PEAKS DB
149	759	C1_10160W_A	R.ANE(+57.02)AIYNAIPTPK.V	Y	38.22	1457.75	13	-0.4	729.883	2	44.55	769950	39	F39:16318	T1_7.raw	1	1	194	206		E3:Carbamidomethylation (DHKE X@N-term):0.00	PEAKS PTM
149	759	C1_10160W_A	R.ILKEEN(sub G)VGSFYN(+.98)GFTPILFK.Q	Y	38.04	2316.2	20	0.8	773.076	3	79.28	55072	39	F39:30700	T1_7.raw	1	1	160	179	Deamidation (NQ)	N12:Deamidation (NQ):1000.00	SPIDER
149	759	C1_10160W_A	K.QLGVSGS(+27.99)FAGLPTR.L	Y	37.79	1416.74	14	-0.4	709.375	2	54.2	68604	39	F39:20351	T1_7.raw	1	1	264	277	Formylation (TS)	S7:Formylation (TS):20.41	PEAKS PTM
149	759	C1_10160W_A	R.IQLE(+57.02)PTVYNK.G	Y	36.32	1260.67	10	1.3	631.344	2	37.16	211250	39	F39:13282	T1_7.raw	1	1	45	54	Carbamidomethylation (DHKE X@N-term)	E4:Carbamidomethylation (DHKE X@N-term):22.09	PEAKS PTM
149	759	C1_10160W_A	K.QIPYNIAKFLVFERANEAIYNAIPTPK.V	Y	33.93	3119.68	27	-1	780.927	4	79.9	51359	39	F39:30964	T1_7.raw	1	1	180	206			PEAKS DB
149	759	C1_10160W_A	K.KAPGQS(+27.99)TVGLLIQLAK.Q	Y	33.68	1650.97	16	-1.2	551.329	3	59.29	250360	39	F39:22513	T1_7.raw	1	1	248	263		S6:Formylation (TS):0.00	PEAKS PTM
149	759	C1_10160W_A	K.LPEYTVK.D	N	33.61	848.464	7	2.1	425.24	2	27.59	895250	39	F39:9611	T1_7.raw	1	1	9	15			PEAKS DB
149	759	C1_10160W_A	K.Q(-17.03)IPYNIAK.F	Y	33.41	928.502	8	0	465.258	2	51.92	239480	39	F39:19378	T1_7.raw	1	1	180	187	Pyro-glu from Q	Q1:Pyro-glu from Q:1000.00	PEAKS PTM
149	759	C1_10160W_A	K.KAPGQSTVGLLIQLAK(+57.02).Q	Y	32.49	1679.99	16	1	561.006	3	61.77	1060400	39	F39:23494	T1_7.raw	1	1	248	263	Carbamidomethylation (DHKE X@N-term)	K16:Carbamidomethylation (DHKE X@N-term):43.92	PEAKS PTM
149	759	C1_10160W_A	R.LVSQPT(+27.99)FANGLIGGFSR.I	Y	29.51	1790.93	17	2.4	896.475	2	70.86	155310	39	F39:27286	T1_7.raw	1	1	143	159		T6:Formylation (TS):0.00	PEAKS PTM
149	759	C1_10160W_A	M.STPSEYK(+44.03)LPEYTVK.D	Y	28.61	1684.86	14	-3.7	843.432	2	49.67	0	37	F37:17467	T1_5.raw	0	0	2	15	Ethanolation (KR)	K7:Ethanolation (KR):44.44	PEAKS PTM
572	231	C4_05690W_B	K.QREDLPIAAYDPIYC(+57.02)SNQSC(+57.02)K.S	Y	128.53	2527.15	21	0.5	843.39	3	54.35	397610	34	F34:19925	T1_2.raw	1	1	42	62	Carbamidomethylation	C15:Carbamidomethylation:1000.00;C20:Carbamidomethylation:1000.00	PEAKS DB
572	231	C4_05690W_B	K.QISEMLNRPISTQ(+.98)LMQQQQQQPGQMNPQLANSLTR.F	Y	104.03	4036.99	35	4.3	1010.26	4	65.64	0	34	F34:24622	T1_2.raw	0	0	193	227		Q13:Deamidation (NQ):10.83	PEAKS DB
572	231	C4_05690W_B	R.LFNKDDEGYLLMGFN(+.98)GNLEVR.T	Y	101.05	2444.17	21	-4.7	815.726	3	77.31	88870	34	F34:29344	T1_2.raw	1	1	388	408		N15:Deamidation (NQ):14.04	PEAKS DB
572	231	C4_05690W_B	K.QISEMLNRPISTQLMQQQQQQPGQMNPQLANSLTR.F	Y	91.35	4036	35	-0.3	1010.01	4	65.68	161980	34	F34:24641	T1_2.raw	1	1	193	227			PEAKS DB
572	231	C4_05690W_B	K.EAAELLHDRYPLPR.F	Y	88.43	1678.88	14	0.6	420.727	4	39	1692600	34	F34:13611	T1_2.raw	3	3	685	698			PEAKS DB
572	231	C4_05690W_B	R.ITLFKAEQDDGADVLR.W	Y	87.46	1789.92	16	-0.4	597.647	3	51	619730	34	F34:18565	T1_2.raw	1	1	523	538			PEAKS DB
572	231	C4_05690W_B	R.LGPQFQLYPQFIYYLR.R	Y	86.55	2045.08	16	0	682.7	3	84.42	720460	34	F34:32253	T1_2.raw	6	6	564	579			PEAKS DB
572	231	C4_05690W_B	M(+42.01)DFEEAEDINGIR.F	Y	84.68	1579.68	13	-0.1	790.848	2	74.34	142300	34	F34:28169	T1_2.raw	1	1	1	13	Acetylation (N-term)	M1:Acetylation (N-term):1000.00	PEAKS DB
572	231	C4_05690W_B	R.STGSALNIAVNLLGLTYPGFGAR.V	Y	82.78	2291.23	23	0.9	764.75	3	88.09	471490	34	F34:33725	T1_2.raw	4	4	262	284			PEAKS DB
572	231	C4_05690W_B	K.VVVPTGALYTPLK.Q	Y	82.29	1356.8	13	0	679.408	2	55.67	2577400	34	F34:20469	T1_2.raw	2	2	29	41			PEAKS DB
572	231	C4_05690W_B	R.RSQFLQVFNNSPDETAFYR.H	Y	80.81	2318.11	19	-0.3	773.71	3	62.7	381160	34	F34:23388	T1_2.raw	1	1	580	598			PEAKS DB
572	231	C4_05690W_B	K.SANVSENELGLGGSSSYR.L	Y	80.63	1825.84	18	1.4	913.931	2	40.73	888390	33	F33:13388	T1_1.raw	3	3	429	446			PEAKS DB
572	231	C4_05690W_B	R.SQFLQVFNNSPDETAFYR.H	Y	79.58	2162.01	18	-0.5	721.676	3	72.69	720520	34	F34:27525	T1_2.raw	3	3	581	598			PEAKS DB
572	231	C4_05690W_B	K.NLC(+57.02)NLTGGTLLLTDAFTTSIFKR.S	Y	76.49	2555.34	23	0.2	852.788	3	84.17	306540	34	F34:32141	T1_2.raw	2	2	361	383	Carbamidomethylation	C3:Carbamidomethylation:1000.00	PEAKS DB
572	231	C4_05690W_B	R.FAWNAFPSTK.V	Y	75.54	1167.57	10	0.7	584.793	2	54.85	1757700	34	F34:20085	T1_2.raw	1	1	14	23			PEAKS DB
572	231	C4_05690W_B	R.KANYQDLPEYSNFKELLEFPKK.E	Y	69.14	2700.38	22	-0.5	676.102	4	64.3	2125900	34	F34:24111	T1_2.raw	1	1	663	684			SPIDER
572	231	C4_05690W_B	K.ELLEFPKKEAAELLHDRYPLPR.F	Y	68.87	2663.44	22	0.9	533.696	5	62.6	462210	34	F34:23317	T1_2.raw	1	1	677	698			SPIDER
572	231	C4_05690W_B	K.SILNPYC(+57.02)AVDPNGFWR.C	Y	64.7	1907.9	16	-0.7	954.956	2	77.06	177690	34	F34:29190	T1_2.raw	1	1	63	78	Carbamidomethylation	C7:Carbamidomethylation:1000.00	PEAKS DB
572	231	C4_05690W_B	K.NC(+57.02)HTVDIFAGC(+57.02)YDQIGMLEMK.N	Y	63.64	2501.08	21	-0.7	834.702	3	73.06	0	34	F34:27673	T1_2.raw	0	0	340	360	Carbamidomethylation	C2:Carbamidomethylation:1000.00;C11:Carbamidomethylation:1000.00	PEAKS DB
572	231	C4_05690W_B	K.ISGLIGNASSLQVK.S	Y	62.82	1385.79	14	0.4	693.902	2	47.63	1730400	34	F34:17135	T1_2.raw	2	2	415	428			PEAKS DB
572	231	C4_05690W_B	K.SANVL(sub S)ENELGLGGSSSYR.L	Y	60.12	1851.9	18	0.3	926.956	2	59.07	1606300	34	F34:21848	T1_2.raw	2	2	429	446			SPIDER
572	231	C4_05690W_B	R.LFNKDDEGYLLMGFNGNLEVR.T	Y	59.43	2443.18	21	0.8	815.403	3	75.75	37074	34	F34:28709	T1_2.raw	1	1	388	408			PEAKS DB
572	231	C4_05690W_B	R.LFNKDDEGYLLM(+15.99)GFNGNLEVR.T	Y	57.34	2459.18	21	-2.2	820.732	3	70.48	136960	34	F34:26562	T1_2.raw	1	1	388	408	Oxidation (M)	M12:Oxidation (M):1000.00	PEAKS DB
572	231	C4_05690W_B	R.GDKEYTDKQISEMLNRPISTQLMQQQQQQPGQMNPQLANSLTR.F	Y	54.75	4972.42	43	-3.5	995.488	5	65.7	161650	34	F34:24654	T1_2.raw	1	1	185	227			PEAKS DB
572	231	C4_05690W_B	K.ANYQDLPEYSNFKELLEFPKK.E	Y	50.21	2572.28	21	0.8	644.079	4	71.27	915960	34	F34:26906	T1_2.raw	2	2	664	684			PEAKS DB
572	231	C4_05690W_B	R.FIDTEEGGSQAR.F	Y	46.39	1308.59	12	-0.7	655.304	2	22.59	776830	34	F34:7088	T1_2.raw	1	1	699	710			PEAKS DB
572	231	C4_05690W_B	K.SANVL(sub S)ENELGLGGSSD(sub S)YR.L	Y	44.09	1879.89	18	0	940.953	2	60.84	55139	34	F34:22621	T1_2.raw	1	1	429	446			SPIDER
572	231	C4_05690W_B	R.FAW(+3.99)NAFPSTK.V	Y	42.02	1171.57	10	0.8	586.791	2	54.82	0	34	F34:20154	T1_2.raw	0	0	14	23	Tryptophan oxidation to kynurenin	W3:Tryptophan oxidation to kynurenin:1000.00	PEAKS PTM
572	231	C4_05690W_B	K.SYIFRGDKEYTDK.Q	Y	39.84	1620.78	13	0.3	406.202	4	25.47	218240	34	F34:8133	T1_2.raw	1	1	180	192			PEAKS DB
572	231	C4_05690W_B	R.VM(+15.99)LFAAGPC(+57.02)TLNPGM(+15.99)IVGNQLKEPIR.S	Y	34.55	2857.47	26	0.1	953.496	3	70.98	0	34	F34:26817	T1_2.raw	0	0	285	310	Oxidation (M); Carbamidomethylation	M2:Oxidation (M):1000.00;C9:Carbamidomethylation:1000.00;M15:Oxidation (M):1000.00	PEAKS DB
572	231	C4_05690W_B	R.LFNKDDEGYLLM(+15.99)GFN(+.98)GNLEVR.T	Y	31.99	2460.16	21	0.7	821.062	3	71.93	0	34	F34:27208	T1_2.raw	0	0	388	408	Oxidation (M)	M12:Oxidation (M):1000.00;N15:Deamidation (NQ):14.04	PEAKS DB
572	398	C4_05690W_A	K.QREDLPIAAYDPIYC(+57.02)SNQSC(+57.02)K.S	Y	128.53	2527.15	21	0.5	843.39	3	54.35	397610	34	F34:19925	T1_2.raw	1	1	42	62	Carbamidomethylation	C15:Carbamidomethylation:1000.00;C20:Carbamidomethylation:1000.00	PEAKS DB
572	398	C4_05690W_A	K.QISEMLNRPISTQ(+.98)LMQQQQQQPGQMNPQLANSLTR.F	Y	104.03	4036.99	35	4.3	1010.26	4	65.64	0	34	F34:24622	T1_2.raw	0	0	193	227		Q13:Deamidation (NQ):10.83	PEAKS DB
572	398	C4_05690W_A	R.LFNKDDEGYLLMGFN(+.98)GNLEVR.T	Y	101.05	2444.17	21	-4.7	815.726	3	77.31	88870	34	F34:29344	T1_2.raw	1	1	388	408		N15:Deamidation (NQ):14.04	PEAKS DB
572	398	C4_05690W_A	K.QISEMLNRPISTQLMQQQQQQPGQMNPQLANSLTR.F	Y	91.35	4036	35	-0.3	1010.01	4	65.68	161980	34	F34:24641	T1_2.raw	1	1	193	227			PEAKS DB
572	398	C4_05690W_A	K.EAAELLHDRYPLPR.F	Y	88.43	1678.88	14	0.6	420.727	4	39	1692600	34	F34:13611	T1_2.raw	3	3	685	698			PEAKS DB
572	398	C4_05690W_A	R.ITLFKAEQDDGADVLR.W	Y	87.46	1789.92	16	-0.4	597.647	3	51	619730	34	F34:18565	T1_2.raw	1	1	523	538			PEAKS DB
572	398	C4_05690W_A	R.LGPQFQLYPQFIYYLR.R	Y	86.55	2045.08	16	0	682.7	3	84.42	720460	34	F34:32253	T1_2.raw	6	6	564	579			PEAKS DB
572	398	C4_05690W_A	M(+42.01)DFEEAEDINGIR.F	Y	84.68	1579.68	13	-0.1	790.848	2	74.34	142300	34	F34:28169	T1_2.raw	1	1	1	13	Acetylation (N-term)	M1:Acetylation (N-term):1000.00	PEAKS DB
572	398	C4_05690W_A	R.STGSALNIAVNLLGLTYPGFGAR.V	Y	82.78	2291.23	23	0.9	764.75	3	88.09	471490	34	F34:33725	T1_2.raw	4	4	262	284			PEAKS DB
572	398	C4_05690W_A	K.VVVPTGALYTPLK.Q	Y	82.29	1356.8	13	0	679.408	2	55.67	2577400	34	F34:20469	T1_2.raw	2	2	29	41			PEAKS DB
572	398	C4_05690W_A	R.RSQFLQVFNNSPDETAFYR.H	Y	80.81	2318.11	19	-0.3	773.71	3	62.7	381160	34	F34:23388	T1_2.raw	1	1	580	598			PEAKS DB
572	398	C4_05690W_A	K.SANVSENELGLGGSSSYR.L	Y	80.63	1825.84	18	1.4	913.931	2	40.73	888390	33	F33:13388	T1_1.raw	3	3	429	446			PEAKS DB
572	398	C4_05690W_A	R.SQFLQVFNNSPDETAFYR.H	Y	79.58	2162.01	18	-0.5	721.676	3	72.69	720520	34	F34:27525	T1_2.raw	3	3	581	598			PEAKS DB
572	398	C4_05690W_A	K.NLC(+57.02)NLTGGTLLLTDAFTTSIFKR.S	Y	76.49	2555.34	23	0.2	852.788	3	84.17	306540	34	F34:32141	T1_2.raw	2	2	361	383	Carbamidomethylation	C3:Carbamidomethylation:1000.00	PEAKS DB
572	398	C4_05690W_A	R.FAWNAFPSTK.V	Y	75.54	1167.57	10	0.7	584.793	2	54.85	1757700	34	F34:20085	T1_2.raw	1	1	14	23			PEAKS DB
572	398	C4_05690W_A	R.KANYQDLPEYSNFKELLEFPKK.E	Y	69.14	2700.38	22	-0.5	676.102	4	64.3	2125900	34	F34:24111	T1_2.raw	1	1	663	684			SPIDER
572	398	C4_05690W_A	K.ELLEFPKKEAAELLHDRYPLPR.F	Y	68.87	2663.44	22	0.9	533.696	5	62.6	462210	34	F34:23317	T1_2.raw	1	1	677	698			SPIDER
572	398	C4_05690W_A	K.SILNPYC(+57.02)AVDPNGFWR.C	Y	64.7	1907.9	16	-0.7	954.956	2	77.06	177690	34	F34:29190	T1_2.raw	1	1	63	78	Carbamidomethylation	C7:Carbamidomethylation:1000.00	PEAKS DB
572	398	C4_05690W_A	K.NC(+57.02)HTVDIFAGC(+57.02)YDQIGMLEMK.N	Y	63.64	2501.08	21	-0.7	834.702	3	73.06	0	34	F34:27673	T1_2.raw	0	0	340	360	Carbamidomethylation	C2:Carbamidomethylation:1000.00;C11:Carbamidomethylation:1000.00	PEAKS DB
572	398	C4_05690W_A	K.ISGLIGNASSLQVK.S	Y	62.82	1385.79	14	0.4	693.902	2	47.63	1730400	34	F34:17135	T1_2.raw	2	2	415	428			PEAKS DB
572	398	C4_05690W_A	K.SANVL(sub S)ENELGLGGSSSYR.L	Y	60.12	1851.9	18	0.3	926.956	2	59.07	1606300	34	F34:21848	T1_2.raw	2	2	429	446			SPIDER
572	398	C4_05690W_A	R.LFNKDDEGYLLMGFNGNLEVR.T	Y	59.43	2443.18	21	0.8	815.403	3	75.75	37074	34	F34:28709	T1_2.raw	1	1	388	408			PEAKS DB
572	398	C4_05690W_A	R.LFNKDDEGYLLM(+15.99)GFNGNLEVR.T	Y	57.34	2459.18	21	-2.2	820.732	3	70.48	136960	34	F34:26562	T1_2.raw	1	1	388	408	Oxidation (M)	M12:Oxidation (M):1000.00	PEAKS DB
572	398	C4_05690W_A	R.GDKEYTDKQISEMLNRPISTQLMQQQQQQPGQMNPQLANSLTR.F	Y	54.75	4972.42	43	-3.5	995.488	5	65.7	161650	34	F34:24654	T1_2.raw	1	1	185	227			PEAKS DB
572	398	C4_05690W_A	K.ANYQDLPEYSNFKELLEFPKK.E	Y	50.21	2572.28	21	0.8	644.079	4	71.27	915960	34	F34:26906	T1_2.raw	2	2	664	684			PEAKS DB
572	398	C4_05690W_A	R.FIDTEEGGSQAR.F	Y	46.39	1308.59	12	-0.7	655.304	2	22.59	776830	34	F34:7088	T1_2.raw	1	1	699	710			PEAKS DB
572	398	C4_05690W_A	K.SANVL(sub S)ENELGLGGSSD(sub S)YR.L	Y	44.09	1879.89	18	0	940.953	2	60.84	55139	34	F34:22621	T1_2.raw	1	1	429	446			SPIDER
572	398	C4_05690W_A	R.FAW(+3.99)NAFPSTK.V	Y	42.02	1171.57	10	0.8	586.791	2	54.82	0	34	F34:20154	T1_2.raw	0	0	14	23	Tryptophan oxidation to kynurenin	W3:Tryptophan oxidation to kynurenin:1000.00	PEAKS PTM
572	398	C4_05690W_A	K.SYIFRGDKEYTDK.Q	Y	39.84	1620.78	13	0.3	406.202	4	25.47	218240	34	F34:8133	T1_2.raw	1	1	180	192			PEAKS DB
572	398	C4_05690W_A	R.VM(+15.99)LFAAGPC(+57.02)TLNPGM(+15.99)IVGNQLKEPIR.S	Y	34.55	2857.47	26	0.1	953.496	3	70.98	0	34	F34:26817	T1_2.raw	0	0	285	310	Oxidation (M); Carbamidomethylation	M2:Oxidation (M):1000.00;C9:Carbamidomethylation:1000.00;M15:Oxidation (M):1000.00	PEAKS DB
572	398	C4_05690W_A	R.LFNKDDEGYLLM(+15.99)GFN(+.98)GNLEVR.T	Y	31.99	2460.16	21	0.7	821.062	3	71.93	0	34	F34:27208	T1_2.raw	0	0	388	408	Oxidation (M)	M12:Oxidation (M):1000.00;N15:Deamidation (NQ):14.04	PEAKS DB
946	4458	C2_09220W_A	R.RNNDDSYGSSSFGSSNDDDNSYGSSNKR.S	Y	158.45	3031.2	28	-0.2	758.808	4	23.75	2506600	38	F38:7313	T1_6.raw	2	2	28	55			PEAKS DB
946	4458	C2_09220W_A	R.KGNDSYGSSNTDSYGSSNTDSYGSSNTDSYGSSNK.R	Y	128.21	3589.41	35	-1.3	1197.48	3	29.19	2053700	39	F39:10076	T1_7.raw	2	2	120	154			PEAKS DB
946	4458	C2_09220W_A	K.RGNDSYGSSNDDSYGSSNDDSYGSSNR.R	Y	128.02	2862.08	27	-0.7	955.034	3	23.58	1050700	39	F39:7949	T1_7.raw	1	1	155	181			PEAKS DB
946	4458	C2_09220W_A	R.NNDDSYGSSSFGSSNDDDNSYGSSNKR.S	Y	125.48	2875.1	27	-0.1	959.375	3	28.21	4230700	39	F39:9697	T1_7.raw	2	2	29	55			PEAKS DB
946	4458	C2_09220W_A	R.KGNDSYGSSNTDSYGSSNTDSYGSSNTDSYGSSNKR.G	Y	124.68	3745.51	36	-0.4	937.385	4	25.9	3941900	39	F39:8910	T1_7.raw	2	2	120	155			PEAKS DB
946	4458	C2_09220W_A	R.SNDSYGSSNTDSYGSSNR.R	Y	96.21	1896.74	18	-0.7	949.375	2	20.26	536430	39	F39:6743	T1_7.raw	2	2	56	73			PEAKS DB
946	4458	C2_09220W_A	R.GNDSYGSSNDDSYGSSNDDSYGSSNR.R	Y	95.9	2705.98	26	0.3	1354	2	28.28	1642600	39	F39:9704	T1_7.raw	4	4	156	181			PEAKS DB
946	4458	C2_09220W_A	R.KGNDSYGSSN(+.98)TDSYGSSNTDSYGSSNTDSYGSSNK.R	Y	80.66	3590.39	35	-1.5	1197.8	3	31.18	72563	39	F39:10918	T1_7.raw	1	1	120	154		N10:Deamidation (NQ):0.00	PEAKS DB
946	4458	C2_09220W_A	R.RN(+.98)NDDSYGSSSFGSSNDDDNSYGSSNKR.S	Y	72.22	3032.19	28	0.5	759.055	4	25.99	282550	39	F39:8861	T1_7.raw	1	1	28	55		N2:Deamidation (NQ):0.00	PEAKS DB
946	4458	C2_09220W_A	R.GNDSYGSSNDDSYGS(+79.97)SNDDSYGSSNR.R	Y	67.49	2785.95	26	0	929.657	3	31.75	86295	39	F39:11134	T1_7.raw	1	1	156	181		S15:Phosphorylation (STY):0.00	PEAKS PTM
946	4458	C2_09220W_A	R.RNNDDSYGSSSFGSSNDDDNSYGSSN(+.98)KR.S	Y	61.31	3032.19	28	-0.3	759.054	4	25.26	232510	39	F39:8621	T1_7.raw	1	1	28	55		N26:Deamidation (NQ):5.81	PEAKS DB
946	4458	C2_09220W_A	R.RNNDDSYGSSSFGSSNDDDNSYGSSNK.R	Y	60.46	2875.1	27	0.1	959.375	3	27.58	16306	39	F39:9467	T1_7.raw	1	1	28	54			PEAKS DB
946	4458	C2_09220W_A	R.NNDDSYGSSSFGSSNDDDN(+.98)SYGSSNKR.S	Y	52.62	2876.09	27	0.9	959.704	3	28.9	105700	38	F38:9343	T1_6.raw	1	1	29	55		N19:Deamidation (NQ):5.18	PEAKS DB
946	4458	C2_09220W_A	R.DNDSYGSSNNDSYGSSKTDSYGSSNR.S	Y	47.66	2763.08	26	-0.6	922.032	3	24.26	502020	39	F39:8167	T1_7.raw	2	2	75	100			PEAKS DB
946	4458	C2_09220W_A	R.N(+.98)NDDSYGSSSFGSSNDDDNSYGSSNKR.S	Y	35.51	2876.09	27	-1.6	959.702	3	32.63	101810	39	F39:11483	T1_7.raw	1	1	29	55		N1:Deamidation (NQ):0.00	PEAKS DB
946	4458	C2_09220W_A	R.KGN(+.98)DSYGSSNTDSYGSSNTDSYGSSNTDSYGSSNK.R	Y	33.34	3590.39	35	-2.3	1197.8	3	31.23	94409	38	F38:10186	T1_6.raw	1	1	120	154		N3:Deamidation (NQ):0.00	PEAKS DB
946	4458	C2_09220W_A	R.SGN(+.98)DSYGSSNNDSYGSSNR.K	Y	30.3	1967.74	19	1.1	984.877	2	20.35	88684	38	F38:6096	T1_6.raw	1	1	101	119		N3:Deamidation (NQ):0.00	PEAKS DB
554	700	C1_14440C_A	K.SYDASSHFESTTDDVKDIYFR.I	Y	114.51	2482.09	21	-1.8	828.37	3	52.75	4031400	36	F36:19519	T1_4.raw	2	2	406	426			PEAKS DB
554	700	C1_14440C_A	K.FLMANGELTNILVNTDVTR.Y	Y	109.89	2120.09	19	1.3	1061.06	2	78.98	666630	36	F36:30501	T1_4.raw	2	2	79	97			PEAKS DB
554	700	C1_14440C_A	R.LSAIYGGTYMLDTPIDEVLYEGEGPDKK.F	Y	103.32	3073.48	28	-1.7	1025.5	3	79.91	2506600	36	F36:30859	T1_4.raw	1	1	240	267			PEAKS DB
554	700	C1_14440C_A	R.KHDIYVAVLSDVHC(+57.02)VVPK.G	Y	103.01	2078.1	18	0.8	520.532	4	52.28	22314000	36	F36:19218	T1_4.raw	3	3	332	349	Carbamidomethylation	C14:Carbamidomethylation:1000.00	PEAKS DB
554	700	C1_14440C_A	K.FLMAN(+.98)GELTNILVNTDVTR.Y	Y	99.65	2121.08	19	1.3	1061.55	2	81.3	310770	36	F36:31439	T1_4.raw	1	1	79	97	Deamidation (NQ)	N5:Deamidation (NQ):76.17	PEAKS DB
554	700	C1_14440C_A	R.VDTLMGIAELYEPIDDGTK.N	Y	99.23	2079.01	19	-1.2	1040.51	2	80.79	288920	36	F36:31228	T1_4.raw	1	1	380	398			PEAKS DB
554	700	C1_14440C_A	K.SPYIYPLYGLGELPQGFAR.L	Y	97.82	2140.1	19	-0.2	1071.06	2	81.33	3513900	36	F36:31432	T1_4.raw	2	2	221	239			PEAKS DB
554	700	C1_14440C_A	K.VLHIDRQDFYGGESASLNLSQLYGK.F	Y	97.09	2809.4	25	0.1	703.358	4	64.92	19032000	36	F36:24617	T1_4.raw	3	3	30	54			PEAKS DB
554	700	C1_14440C_A	R.VDTLM(+15.99)GIAELYEPIDDGTKN(+.98)GIYLSK.S	Y	96.06	2871.41	26	4.5	958.148	3	77.78	147900	36	F36:29999	T1_4.raw	1	1	380	405	Oxidation (M); Deamidation (NQ)	M5:Oxidation (M):1000.00;N20:Deamidation (NQ):1000.00	PEAKS DB
554	700	C1_14440C_A	K.DFIGHAMALWSTDDYLNEVARPTYER.I	Y	94.59	3069.43	26	0.1	768.365	4	80.23	1404900	36	F36:30996	T1_4.raw	1	1	182	207			PEAKS DB
554	700	C1_14440C_A	R.VDTLMGIAELYEPIDDGTKN(+.98)GIYLSK.S	Y	90.88	2855.41	26	1.3	952.813	3	80.68	665460	36	F36:31183	T1_4.raw	1	1	380	405	Deamidation (NQ)	N20:Deamidation (NQ):1000.00	PEAKS DB
554	700	C1_14440C_A	K.DFIGHAM(+15.99)ALWSTDDYLNEVARPTYER.I	Y	89.64	3085.42	26	-2.5	772.361	4	75.5	678210	36	F36:28980	T1_4.raw	1	1	182	207	Oxidation (M)	M7:Oxidation (M):1000.00	PEAKS DB
554	700	C1_14440C_A	R.AIC(+57.02)ILDHPVPGVELDSLQLIIPQNQVGR.K	Y	88.26	3093.66	28	-0.3	774.423	4	81.91	4295700	36	F36:31705	T1_4.raw	2	2	304	331	Carbamidomethylation	C3:Carbamidomethylation:1000.00	PEAKS DB
554	700	C1_14440C_A	R.APIVIADPTYFPENVK.K	Y	81.44	1772.93	16	0.1	887.475	2	63.44	276760	36	F36:24006	T1_4.raw	1	1	280	295			PEAKS DB
554	700	C1_14440C_A	K.KVLHIDRQDFYGGESASLNLSQLYGK.F	Y	79.82	2937.5	26	0.7	735.382	4	58.29	3518200	36	F36:21821	T1_4.raw	2	2	29	54			PEAKS DB
554	700	C1_14440C_A	R.LSAIYGGTYM(+15.99)LDTPIDEVLYEGEGPDKK.F	Y	77.88	3089.48	28	-0.8	1030.83	3	76.92	540440	36	F36:29694	T1_4.raw	1	1	240	267	Oxidation (M)	M10:Oxidation (M):1000.00	PEAKS DB
554	700	C1_14440C_A	K.KRPTAEEEEALQGL	Y	75.8	1569.8	14	0	785.907	2	35.36	5998100	36	F36:12252	T1_4.raw	2	2	436	449			PEAKS DB
554	700	C1_14440C_A	K.GYYLAIVSTIIETDAPHVELEPAFK.L	Y	74.73	2775.44	25	-0.2	926.153	3	86.27	397190	36	F36:33470	T1_4.raw	1	1	350	374			PEAKS DB
554	700	C1_14440C_A	R.KHDIYVAVLSDVH(+14.02)C(+57.02)VVPK.G	Y	72.95	2092.11	18	1.3	524.036	4	52.64	743890	36	F36:19493	T1_4.raw	1	1	332	349	Methylation(others); Carbamidomethylation	H13:Methylation(others):20.41;C14:Carbamidomethylation:1000.00	PEAKS PTM
554	700	C1_14440C_A	K.HDIYVAVLSDVHC(+57.02)VVPK.G	Y	72.21	1950	17	1.7	651.01	3	58.95	1317000	36	F36:22061	T1_4.raw	1	1	333	349	Carbamidomethylation	C13:Carbamidomethylation:1000.00	PEAKS DB
554	700	C1_14440C_A	K.S(+27.99)PYIYPLYGLGELPQGFAR.L	Y	68.78	2168.09	19	-1.1	1085.05	2	89.39	130920	36	F36:34738	T1_4.raw	1	1	221	239	Formylation (TS)	S1:Formylation (TS):1000.00	PEAKS PTM
554	700	C1_14440C_A	R.VDTLM(+15.99)GIAELYEPIDDGTK.N	Y	68.67	2095	19	2.6	1048.51	2	76.19	107160	36	F36:29368	T1_4.raw	2	2	380	398	Oxidation (M)	M5:Oxidation (M):1000.00	PEAKS DB
554	700	C1_14440C_A	K.GRDRDWC(+57.02)VDLIPK.F	Y	60.76	1628.81	13	0.7	408.21	4	43.75	387720	36	F36:15698	T1_4.raw	1	1	66	78	Carbamidomethylation	C7:Carbamidomethylation:1000.00	PEAKS DB
554	700	C1_14440C_A	K.D(sub S)YDASSHFESTTDDVKDIYFR.I	Y	59.34	2510.09	21	3.6	837.706	3	61.71	201480	36	F36:23299	T1_4.raw	1	1	406	426			SPIDER
554	700	C1_14440C_A	K.VLHIDRQDFYGGES(+27.99)ASLNLSQLYGK.F	Y	55.78	2837.4	25	0.2	710.357	4	66.6	1691700	36	F36:25405	T1_4.raw	1	1	30	54		S14:Formylation (TS):9.40	PEAKS PTM
554	700	C1_14440C_A	R.VDTLMGIAELYEPIDDGTKNGIYLSK.S	Y	53.32	2854.43	26	-2.1	952.482	3	79.91	101030	36	F36:30861	T1_4.raw	1	1	380	405			PEAKS DB
554	700	C1_14440C_A	K.FLM(+15.99)AN(+.98)GELTNILVNTDVTR.Y	Y	53.09	2137.07	19	-1.1	713.364	3	77.36	182440	36	F36:29813	T1_4.raw	1	1	79	97	Oxidation (M)	M3:Oxidation (M):1000.00;N5:Deamidation (NQ):5.81	PEAKS DB
554	700	C1_14440C_A	R.K(+27.99)HDIYVAVLSDVHC(+57.02)VVPK.G	Y	51.84	2106.09	18	1.7	527.532	4	60.74	0	36	F36:22894	T1_4.raw	0	0	332	349	Formylation; Carbamidomethylation	K1:Formylation:43.03;C14:Carbamidomethylation:1000.00	PEAKS PTM
554	700	C1_14440C_A	K.Q(-17.03)IAASYVYR.N	Y	51.72	1052.53	9	0.9	527.272	2	51.52	488290	36	F36:19029	T1_4.raw	1	1	103	111	Pyro-glu from Q	Q1:Pyro-glu from Q:1000.00	PEAKS PTM
554	700	C1_14440C_A	R.VDTLM(+15.99)GIAELYEPIDDGTKNGIYLSK.S	Y	51.18	2870.43	26	0	957.816	3	77.04	23166	36	F36:29698	T1_4.raw	1	1	380	405	Oxidation (M)	M5:Oxidation (M):1000.00	PEAKS DB
554	700	C1_14440C_A	K.FLM(+15.99)ANGELTNILVNTDVTR.Y	Y	51.11	2136.09	19	0	713.037	3	74.37	55659	36	F36:28575	T1_4.raw	1	1	79	97	Oxidation (M)	M3:Oxidation (M):1000.00	PEAKS DB
554	700	C1_14440C_A	K.EALASSLMGIFEK.R	Y	50.18	1394.71	13	-0.9	698.362	2	78.26	1594200	36	F36:30153	T1_4.raw	1	1	124	136			PEAKS DB
554	700	C1_14440C_A	K.EALASSLM(+15.99)GIFEK.R	Y	50.03	1410.71	13	-2.2	706.359	2	66.06	3412400	36	F36:25215	T1_4.raw	1	1	124	136	Oxidation (M)	M8:Oxidation (M):1000.00	PEAKS DB
554	700	C1_14440C_A	K.QIAASYVYR.N	Y	47.77	1069.56	9	0.4	535.785	2	31.82	1069600	36	F36:10772	T1_4.raw	1	1	103	111			PEAKS DB
554	700	C1_14440C_A	R.LM(sub S)AIYGGTYMLDTPIDEVLYEGEGPDKK.F	Y	47.56	3117.49	28	-0.3	1040.17	3	77.49	406350	36	F36:29868	T1_4.raw	1	1	240	267			SPIDER
554	700	C1_14440C_A	K.EALAD(sub S)SLMGIFEK.R	Y	44.82	1422.71	13	-1.7	712.359	2	80.65	143660	36	F36:31170	T1_4.raw	1	1	124	136			SPIDER
554	700	C1_14440C_A	R.IMLYASSVAK.Y	Y	44.79	1081.58	10	2	541.8	2	37.38	810890	36	F36:13052	T1_4.raw	1	1	208	217			PEAKS DB
554	700	C1_14440C_A	R.A(-15.01)IC(+57.02)ILD(+43.99)HPVPGVELDSLQLIIPQNQVGR.K	Y	43.24	3122.64	28	4.3	1041.89	3	83.19	66950	36	F36:32217	T1_4.raw	1	1	304	331	ISD (z+2)-series; Carbamidomethylation	A1:ISD (z+2)-series:1000.00;C3:Carbamidomethylation:1000.00;D6:Carboxylation (DKW):0.00	PEAKS PTM
554	700	C1_14440C_A	R.APIVIADPTYFPENVKK.T	Y	43.15	1901.03	17	-0.5	634.683	3	52.72	5806700	36	F36:19406	T1_4.raw	1	1	280	296			PEAKS DB
554	700	C1_14440C_A	R.DRDWC(+57.02)VDLIPK.F	Y	42.72	1415.69	11	3.1	708.853	2	55.09	914380	36	F36:20490	T1_4.raw	2	2	68	78	Carbamidomethylation	C5:Carbamidomethylation:1000.00	PEAKS DB
554	700	C1_14440C_A	R.VDTLMGIQ(sub A)ELYEPIDDGTKN(+.98)GIYLSK.S	Y	41.09	2912.44	26	-0.8	729.116	4	67.89	1686900	36	F36:25853	T1_4.raw	1	1	380	405	Deamidation (NQ)	N20:Deamidation (NQ):1000.00	SPIDER
554	700	C1_14440C_A	K.FLMQ(sub A)NGELTNILVNTDVTR.Y	Y	32.12	2177.11	19	1.4	726.713	3	62.8	4429400	36	F36:23708	T1_4.raw	1	1	79	97			SPIDER
758	558	C4_06800W_A	K.EVYEGEVIELTPEEAENPLGGYGK.T	Y	132.46	2621.24	24	-1.3	1311.62	2	72.8	1338700	36	F36:27915	T1_4.raw	2	2	132	155			PEAKS DB
758	558	C4_06800W_A	R.SEITVQDIEEC(+57.02)EFLFLDSR.R	Y	99.7	2329.08	19	2	1165.55	2	83.91	253150	36	F36:32525	T1_4.raw	2	2	427	445	Carbamidomethylation	C11:Carbamidomethylation:1000.00	PEAKS DB
758	558	C4_06800W_A	R.SDAYATEFDLEAEEYVPLPK.G	Y	98.74	2286.06	20	0	1144.04	2	78.6	412520	36	F36:30332	T1_4.raw	1	1	209	228			PEAKS DB
758	558	C4_06800W_A	K.GLGLNEQGIAKPIEGGFVGQNEAR.E	Y	88.9	2453.27	24	-0.6	818.762	3	54.4	6430700	36	F36:20170	T1_4.raw	3	3	26	49			PEAKS DB
758	558	C4_06800W_A	K.VPFC(+57.02)PIVGSELYSAEVKK.T	Y	85.77	2022.05	18	0.6	675.024	3	58.25	2373400	36	F36:21783	T1_4.raw	1	1	94	111	Carbamidomethylation	C4:Carbamidomethylation:1000.00	PEAKS DB
758	558	C4_06800W_A	K.RASLEGLTLTDDALEKLSK.Q	Y	85.28	2059.12	19	1.5	687.38	3	59.18	542400	36	F36:22236	T1_4.raw	1	1	382	400			PEAKS DB
758	558	C4_06800W_A	K.RASLEGLTLTDDALEK.L	Y	83.03	1730.9	16	-0.9	577.975	3	49.92	528750	36	F36:18323	T1_4.raw	1	1	382	397			PEAKS DB
758	558	C4_06800W_A	R.ASLEGLTLTDDALEK.L	Y	82.62	1574.8	15	-0.7	788.409	2	59.74	13801000	36	F36:22457	T1_4.raw	1	1	383	397			PEAKS DB
758	558	C4_06800W_A	K.VPFC(+57.02)PIVGSELYSAEVK.K	Y	80.6	1893.95	17	3.1	947.987	2	68.23	502810	36	F36:26027	T1_4.raw	1	1	94	110	Carbamidomethylation	C4:Carbamidomethylation:1000.00	PEAKS DB
758	558	C4_06800W_A	R.ASLEGLTLTDDALEKLSK.Q	Y	78.58	1903.01	18	-3.3	635.343	3	68.2	4010100	36	F36:25999	T1_4.raw	1	1	383	400			PEAKS DB
758	558	C4_06800W_A	R.VTIGDVIYIEANTGAVK.R	Y	77.32	1761.95	17	-0.8	881.982	2	70.89	137070	36	F36:27164	T1_4.raw	1	1	188	204			PEAKS DB
758	558	C4_06800W_A	K.TALALAISQELGPK.V	Y	76.52	1410.81	14	1.2	706.412	2	63.02	4402700	36	F36:23816	T1_4.raw	3	3	80	93			PEAKS DB
758	558	C4_06800W_A	K.TLRLDPVIYESIQKER.V	Y	72.95	1959.08	16	-0.3	490.777	4	50.67	650290	36	F36:18666	T1_4.raw	1	1	172	187			PEAKS DB
758	558	C4_06800W_A	R.VTIGDVIYIEANTGAVKR.V	Y	71.35	1918.05	18	0.9	640.359	3	61.56	3061600	36	F36:23171	T1_4.raw	1	1	188	205			PEAKS DB
758	558	C4_06800W_A	R.ALESSIAPIVVLASNR.G	Y	71.16	1638.93	16	0.6	547.318	3	68.78	3593300	36	F36:26200	T1_4.raw	1	1	321	336			PEAKS DB
758	558	C4_06800W_A	R.TLPYNQEEIK.T	Y	67.92	1233.62	10	1.1	617.82	2	31.52	1823900	36	F36:10708	T1_4.raw	1	1	367	376			PEAKS DB
758	558	C4_06800W_A	R.EAC(+57.02)GIIVDLIK.S	Y	67.9	1229.67	11	0.1	615.842	2	64.7	11754000	36	F36:24518	T1_4.raw	2	2	50	60	Carbamidomethylation	C3:Carbamidomethylation:1000.00	PEAKS DB
758	558	C4_06800W_A	R.LDPVIYESIQK.E	Y	67.1	1303.7	11	0.6	652.859	2	48.09	905910	36	F36:17521	T1_4.raw	1	1	175	185			PEAKS DB
758	558	C4_06800W_A	R.SEITVQDIEEC(+57.02)EFLFLDSRR.S	Y	62.07	2485.18	20	-1.7	829.399	3	79.53	450830	36	F36:30728	T1_4.raw	1	1	427	446	Carbamidomethylation	C11:Carbamidomethylation:1000.00	PEAKS DB
758	558	C4_06800W_A	R.YAVQLLTPAGVLSTTAGR.S	Y	61.8	1817	18	0.1	909.51	2	72.24	2581500	36	F36:27588	T1_4.raw	2	2	409	426			PEAKS DB
758	558	C4_06800W_A	R.GSDDGVKAPHGC(+57.02)PPDLIDR.L	Y	61.61	2004.93	19	1.7	502.241	4	32	2070300	36	F36:10850	T1_4.raw	2	2	343	361	Carbamidomethylation	C12:Carbamidomethylation:1000.00	PEAKS DB
758	558	C4_06800W_A	L.TTM(sub S)LRYAVQLLTPAGVLSTTAGR.S	Y	56.93	2419.33	23	-0.9	605.838	4	72.25	0	36	F36:27741	T1_4.raw	0	0	404	426			SPIDER
758	558	C4_06800W_A	K.AVLIAGPPATGK.T	Y	51.08	1093.65	12	0.3	547.832	2	32.93	3126700	36	F36:11223	T1_4.raw	1	1	68	79			PEAKS DB
758	558	C4_06800W_A	K.EIVQDVTLHDLDVANARPQGGQDVLSMMGQLLKPK.K	Y	49.92	3814.97	35	-2.1	764	5	79.91	2212000	36	F36:30855	T1_4.raw	1	1	236	270			PEAKS DB
758	558	C4_06800W_A	K.A(+127.06)P(+148.04)HGC(+57.02)PPDLIDR.L	Y	30.15	1621.74	12	1.4	541.588	3	50.57	138720	37	F37:17919	T1_5.raw	1	1	350	361	N-Succinimidyl-2-morpholine acetate; Carbamidomethylation	A1:N-Succinimidyl-2-morpholine acetate:1000.00;P2:Glycosyl-L-hydroxyproline:8.26;C5:Carbamidomethylation:1000.00	PEAKS PTM
420	523	C6_01180C_A	K.HALEAGFDYVEIHGAHGYLLDQFLNLASNKR.T	N	117.96	3497.75	31	1	700.558	5	76.63	1444900	37	F37:28642	T1_5.raw	2	2	189	219			PEAKS DB
420	523	C6_01180C_A	R.ALTEEEIDHIVEVEYPNAAK.H	N	111.52	2269.11	20	0.3	1135.56	2	65.2	72660000	37	F37:23957	T1_5.raw	8	8	169	188			PEAKS DB
420	523	C6_01180C_A	R.GGIDLHVPGIYNDAQAK.S	Y	97.3	1766.9	17	0.3	589.972	3	52.11	6952100	37	F37:18437	T1_5.raw	3	3	89	105			PEAKS DB
420	523	C6_01180C_A	K.YYNYGYNSYDESEK.Q	N	96.76	1793.71	14	0.4	897.86	2	37.3	939700	37	F37:12312	T1_5.raw	1	1	386	399			PEAKS DB
420	523	C6_01180C_A	M.TIESTNSFVVPSDTELIDVTPLGSTK.L	Y	93.09	2749.39	26	-0.1	1375.7	2	78.46	2392900	37	F37:29397	T1_5.raw	2	2	2	27			PEAKS DB
420	523	C6_01180C_A	R.SQYPGTLIITEATFASER.G	N	92.63	1982.99	18	0.2	992.505	2	71.33	5858000	37	F37:26399	T1_5.raw	2	2	71	88			PEAKS DB
420	523	C6_01180C_A	R.LSPWASFQGM(+15.99)EIEGEEIHSYILQQLQQR.A	N	90.43	3332.61	28	0.4	1111.88	3	82.39	414600	37	F37:31024	T1_5.raw	2	2	255	282	Oxidation (M)	M10:Oxidation (M):1000.00	PEAKS DB
420	523	C6_01180C_A	K.HALEAGFDYVEIHGAHGYLLDQ(+.98)FLNLASNKR.T	N	85.2	3498.73	31	3.8	700.756	5	77.23	0	37	F37:28890	T1_5.raw	0	0	189	219	Deamidation (NQ)	Q22:Deamidation (NQ):22.45	PEAKS DB
420	523	C6_01180C_A	R.AGNYTYDAPEFK.T	N	84.26	1374.61	12	-0.3	688.312	2	39.23	8055900	37	F37:13076	T1_5.raw	3	3	329	340			PEAKS DB
420	523	C6_01180C_A	K.LGKPLNYYNREEFYK.Y	N	83.67	1932.97	15	0.8	484.251	4	36.9	10356000	37	F37:12330	T1_5.raw	2	2	371	385			PEAKS DB
420	523	C6_01180C_A	R.VVDKLIEVVGANR.L	N	83.57	1410.82	13	-0.5	706.417	2	43.34	8865400	37	F37:14798	T1_5.raw	2	2	238	250			PEAKS DB
420	523	C6_01180C_A	M.T(+42.01)IESTNSFVVPSDTELIDVTPLGSTK.L	Y	83.25	2791.4	26	-0.8	931.474	3	85.42	0	37	F37:32271	T1_5.raw	0	0	2	27	Acetylation (N-term)	T1:Acetylation (N-term):1000.00	PEAKS DB
420	523	C6_01180C_A	R.ASKDHIPSDLQLNYYNAR.S	N	80.68	2104.03	18	0.8	702.352	3	40.92	4657700	37	F37:13836	T1_5.raw	2	2	53	70			PEAKS DB
420	523	C6_01180C_A	K.DHIPSDLQLNYYNAR.S	N	78.28	1817.87	15	-0.1	606.964	3	48.49	3984900	37	F37:17176	T1_5.raw	1	1	56	70			PEAKS DB
420	523	C6_01180C_A	R.ADNGQQLAYISLVEPR.V	N	76.83	1772.91	16	0.4	887.46	2	63.82	2825900	37	F37:23481	T1_5.raw	1	1	283	298			PEAKS DB
420	523	C6_01180C_A	K.YYNYGYNSYDESEKQVIGKPLA	N	75.41	2600.21	22	0.7	867.744	3	51.76	2975200	37	F37:18233	T1_5.raw	1	1	386	407			PEAKS DB
420	523	C6_01180C_A	R.VTGIYDVSLKDQQGR.S	N	74.49	1677.87	15	-0.2	839.941	2	36.16	9345500	37	F37:11871	T1_5.raw	3	3	299	313			PEAKS DB
420	523	C6_01180C_A	R.ADNGQ(+.98)QLAYISLVEPR.V	N	73.28	1773.89	16	-1.2	887.951	2	66.54	4147600	37	F37:24477	T1_5.raw	2	2	283	298		Q5:Deamidation (NQ):17.01	PEAKS DB
420	523	C6_01180C_A	R.FFTSNPDLVEK.L	N	72.04	1295.64	11	-0.7	648.827	2	43.11	7878800	37	F37:14688	T1_5.raw	1	1	358	368			PEAKS DB
420	523	C6_01180C_A	K.TLINDLKNDR.T	N	70.11	1200.65	10	0.5	401.223	3	30.56	4691600	37	F37:9827	T1_5.raw	2	2	341	350			PEAKS DB
420	523	C6_01180C_A	K.LFQPIKVGN(+.98)NVLPQR.I	N	67.99	1722.98	15	-0.9	575.333	3	52.96	198270	37	F37:18803	T1_5.raw	1	1	28	42	Deamidation (NQ)	N9:Deamidation (NQ):26.02	PEAKS DB
420	523	C6_01180C_A	R.S(+27.99)QYPGTLIITEATFASER.G	N	67.89	2010.99	18	3.6	1006.51	2	83.1	31305	37	F37:31314	T1_5.raw	1	1	71	88	Formylation (TS)	S1:Formylation (TS):30.64	PEAKS PTM
420	523	C6_01180C_A	K.INEAIHGN(+.98)GSFSSVQLWYLGR.V	N	66.47	2348.15	21	0.1	783.726	3	70.88	3461000	37	F37:26236	T1_5.raw	1	1	110	130		N8:Deamidation (NQ):18.96	PEAKS DB
420	523	C6_01180C_A	K.DLKDSGLPLIAPSAVYWDENSEK.L	Y	65.98	2546.25	23	-0.6	849.758	3	76.06	1621600	37	F37:28312	T1_5.raw	1	1	136	158			PEAKS DB
420	523	C6_01180C_A	R.VTGIYDVSLK.D	N	63.94	1093.6	10	-0.2	547.808	2	44.33	719720	37	F37:15223	T1_5.raw	1	1	299	308			PEAKS DB
420	523	C6_01180C_A	R.ALTEEEIDHIVEVEYPN(+.98)AAK.H	N	60.72	2270.1	20	1	757.707	3	66.87	393730	37	F37:24606	T1_5.raw	1	1	169	188	Deamidation (NQ)	N17:Deamidation (NQ):1000.00	PEAKS DB
420	523	C6_01180C_A	R.AGN(+.98)YTYDAPEFK.T	N	55.66	1375.59	12	0.5	688.804	2	43.69	53812	37	F37:15001	T1_5.raw	1	1	329	340	Deamidation (NQ)	N3:Deamidation (NQ):1000.00	PEAKS DB
420	523	C6_01180C_A	K.YYNYGYN(+.98)SYDESEKQVIGKPLA	N	53.62	2601.19	22	3.4	868.074	3	53.54	326570	37	F37:19032	T1_5.raw	1	1	386	407		N7:Deamidation (NQ):0.00	PEAKS DB
420	523	C6_01180C_A	K.LGKPLNYYNR.E	N	49.44	1236.66	10	-0.6	413.228	3	25.3	546560	37	F37:7685	T1_5.raw	2	2	371	380			PEAKS DB
420	523	C6_01180C_A	K.VGN(+.98)NVLPQR.I	N	48.89	996.535	9	0.4	499.275	2	25.96	633890	37	F37:8062	T1_5.raw	3	3	34	42		N3:Deamidation (NQ):12.28	PEAKS DB
420	523	C6_01180C_A	K.YYNYGYN(+.98)SYDESEK.Q	N	48.28	1794.69	14	0.3	898.352	2	38.24	26407	37	F37:12776	T1_5.raw	1	1	386	399	Deamidation (NQ)	N7:Deamidation (NQ):42.68	PEAKS DB
420	523	C6_01180C_A	K.LIEVVGANR.L	N	48.05	969.561	9	0	485.788	2	30.61	823780	37	F37:9604	T1_5.raw	1	1	242	250			PEAKS DB
420	523	C6_01180C_A	K.VGNNVLPQR.I	N	45.37	995.551	9	-0.8	498.783	2	23.28	456250	37	F37:7022	T1_5.raw	1	1	34	42			PEAKS DB
420	523	C6_01180C_A	R.FFTS(+27.99)NPDLVEK.L	N	43.3	1323.63	11	0.2	662.825	2	47.52	314440	37	F37:16620	T1_5.raw	1	1	358	368		S4:Formylation (TS):14.02	PEAKS PTM
420	523	C6_01180C_A	K.KINEAIHGNGSFSSVQLWYLGR.V	N	42.72	2475.27	22	-0.8	619.823	4	58.73	213440	37	F37:21229	T1_5.raw	1	1	109	130			PEAKS DB
420	523	C6_01180C_A	R.L(+57.02)SPWASFQGMEIEGEEIHSYILQQLQQR.A	N	42.64	3373.64	28	1.4	844.418	4	76.82	864110	37	F37:28729	T1_5.raw	1	1	255	282		L1:Carbamidomethylation (DHKE X@N-term):0.00	PEAKS PTM
420	523	C6_01180C_A	R.ADN(+.98)GQQLAYISLVEPR.V	N	34.56	1773.89	16	0.3	887.952	2	66.49	174190	37	F37:24472	T1_5.raw	1	1	283	298		N3:Deamidation (NQ):0.00	PEAKS DB
420	523	C6_01180C_A	K.TLIN(+.98)DLKNDR.T	N	33.08	1201.63	10	1.6	601.823	2	31.22	159190	37	F37:9842	T1_5.raw	1	1	341	350	Deamidation (NQ)	N4:Deamidation (NQ):49.79	PEAKS DB
638	374	C1_00440W_A	K.FKDDLNSALPNVDFNTTTENPSSVYELNAVITHAGSSADGGHYK.A	Y	145.71	4695.2	44	-1.7	940.046	5	73.49	5561100	36	F36:28189	T1_4.raw	1	1	383	426			PEAKS DB
638	374	C1_00440W_A	K.VSNEPSGLTN(+.98)LGNTC(+57.02)YLNSSLQTIFHIDDVNNR.L	Y	96.12	3692.74	33	4.5	1231.93	3	81.61	0	36	F36:31590	T1_4.raw	0	0	98	130	Carbamidomethylation	N10:Deamidation (NQ):12.33;C15:Carbamidomethylation:1000.00	PEAKS DB
638	374	C1_00440W_A	K.TQC(+57.02)LAIPEDVTEGFEEAYKLNC(+57.02)HIGVK.T	Y	96.09	3120.49	27	-1.2	781.129	4	76.84	462460	36	F36:29633	T1_4.raw	1	1	222	248	Carbamidomethylation	C3:Carbamidomethylation:1000.00;C22:Carbamidomethylation:1000.00	PEAKS DB
638	374	C1_00440W_A	K.VSNEPSGLTNLGNTC(+57.02)YLNSSLQTIFHIDDVNNR.L	Y	94	3691.75	33	0	1231.59	3	81.65	721130	36	F36:31590	T1_4.raw	1	1	98	130	Carbamidomethylation	C15:Carbamidomethylation:1000.00	PEAKS DB
638	374	C1_00440W_A	R.SYPQFAEQ(+.98)QNGIYKQQDAEEAFSQILSSLR.S	Y	89.47	3475.65	30	-1.2	1159.56	3	83.8	144170	36	F36:32468	T1_4.raw	1	1	176	205		Q8:Deamidation (NQ):0.00	PEAKS DB
638	374	C1_00440W_A	K.HNSTLNADTEYETTK.T	Y	86.7	1722.77	15	1.9	575.265	3	20.68	476090	36	F36:6308	T1_4.raw	1	1	267	281			PEAKS DB
638	374	C1_00440W_A	K.QQDAEEAFSQILSSLR.S	Y	82.35	1820.89	16	1.2	607.971	3	82.84	250250	36	F36:32080	T1_4.raw	3	3	190	205			PEAKS DB
638	374	C1_00440W_A	K.Q(-17.03)QDAEEAFSQILSSLR.S	Y	82.3	1803.86	16	-0.6	902.939	2	91.17	302510	36	F36:35456	T1_4.raw	1	1	190	205	Pyro-glu from Q	Q1:Pyro-glu from Q:1000.00	PEAKS PTM
638	374	C1_00440W_A	K.LTDEVIVSTLNLK.S	Y	77.22	1443.82	13	-0.9	722.916	2	63.57	5518700	36	F36:24029	T1_4.raw	4	4	51	63			PEAKS DB
638	374	C1_00440W_A	K.KQEVITPS(+27.99)TFLSLFR.R	Y	71.15	1792.97	15	2.2	598.666	3	79.19	55769	36	F36:30596	T1_4.raw	1	1	160	174		S8:Formylation (TS):14.02	PEAKS PTM
638	374	C1_00440W_A	K.EKIETLAGGGESDSALLLIYK.G	Y	70.88	2206.17	21	4.9	736.402	3	64.92	2316600	36	F36:24690	T1_4.raw	1	1	454	474			PEAKS DB
638	374	C1_00440W_A	K.TNFLRDGLLAGLKETIEK.H	Y	70.14	2017.12	18	0.2	673.381	3	69.38	867510	36	F36:26518	T1_4.raw	2	2	249	266			PEAKS DB
638	374	C1_00440W_A	K.KQEVITPSTFLSLFR.R	Y	69.6	1764.98	15	2.3	589.334	3	78.45	1530100	36	F36:30240	T1_4.raw	1	1	160	174			PEAKS DB
638	374	C1_00440W_A	K.TQC(+57.02)LAIPEDVTEGFEEAYK.L	Y	68.17	2199	19	-1	1100.51	2	74.12	56596	36	F36:28474	T1_4.raw	1	1	222	240	Carbamidomethylation	C3:Carbamidomethylation:1000.00	PEAKS DB
638	374	C1_00440W_A	R.DGLLAGLKETIEK.H	Y	67.31	1385.78	13	-0.4	693.895	2	57.02	14545000	36	F36:21317	T1_4.raw	4	4	254	266			PEAKS DB
638	374	C1_00440W_A	K.FKDDLNSALPN(+.98)VDFNTTTENPSSVYELNAVITHAGSSADGGHYK.A	Y	66.83	4696.18	44	3.9	940.248	5	73.55	0	37	F37:27368	T1_5.raw	0	0	383	426		N11:Deamidation (NQ):0.00	PEAKS DB
638	374	C1_00440W_A	K.Q(-17.03)VFLEDLNKNQLVK.V	Y	66.49	1669.9	14	-0.2	835.959	2	68.08	3302000	36	F36:25926	T1_4.raw	1	1	84	97	Pyro-glu from Q	Q1:Pyro-glu from Q:1000.00	PEAKS PTM
638	374	C1_00440W_A	K.QVFLEDLNKNQLVK.V	Y	64.32	1686.93	14	0.7	563.318	3	49.32	1670200	36	F36:18087	T1_4.raw	1	1	84	97			PEAKS DB
638	374	C1_00440W_A	K.TYDIELQEEDN(+.98)GQTLK.S	Y	63.97	1895.86	16	3.7	948.943	2	47.69	392560	36	F36:17405	T1_4.raw	2	2	13	28		N11:Deamidation (NQ):11.12	PEAKS DB
638	374	C1_00440W_A	K.GGKLTDEVIVSTLNLK.S	Y	62.23	1685.96	16	1	562.993	3	57.56	3065600	36	F36:21494	T1_4.raw	1	1	48	63			PEAKS DB
638	374	C1_00440W_A	K.TYDIELQEEDNGQTLK.S	Y	61.04	1894.88	16	-1	948.446	2	45.95	731440	36	F36:16623	T1_4.raw	1	1	13	28			PEAKS DB
638	374	C1_00440W_A	K.IETLAGGGESDSALLLIYK.G	Y	60.75	1949.04	19	-0.4	650.686	3	72.57	80850	36	F36:27878	T1_4.raw	1	1	456	474			PEAKS DB
638	374	C1_00440W_A	R.LKDYTFGGANQANSAFVLSLK.S	Y	58.71	2243.16	21	1.6	748.728	3	62.5	3537500	36	F36:23608	T1_4.raw	1	1	131	151			PEAKS DB
638	374	C1_00440W_A	K.SPVM(+15.99)VLGTPDKNLPSKPVEK.Q	Y	56.02	2151.16	20	0	538.798	4	33.88	447040	36	F36:11644	T1_4.raw	1	1	64	83	Oxidation (M)	M4:Oxidation (M):1000.00	PEAKS DB
638	374	C1_00440W_A	R.S(+27.99)ELKIDDVFK.I	Y	55.36	1220.63	10	0.3	611.322	2	59.49	240150	36	F36:22370	T1_4.raw	1	1	206	215	Formylation (TS)	S1:Formylation (TS):1000.00	PEAKS PTM
638	374	C1_00440W_A	K.TNFLRDGLLAGLK.E	Y	55.35	1416.81	13	-1.4	473.276	3	60.7	266570	36	F36:22858	T1_4.raw	1	1	249	261			PEAKS DB
638	374	C1_00440W_A	R.SYPQFAEQ(+.98)QNGIYK.Q	Y	54.42	1672.77	14	4.3	837.398	2	44.46	80861	36	F36:16035	T1_4.raw	1	1	176	189		Q8:Deamidation (NQ):0.00	PEAKS DB
638	374	C1_00440W_A	K.KQEVITPSTFLS(+27.99)LFR.R	Y	53.89	1792.97	15	-0.7	598.664	3	78.55	117820	36	F36:30331	T1_4.raw	1	1	160	174	Formylation (TS)	S12:Formylation (TS):36.24	PEAKS PTM
638	374	C1_00440W_A	K.SPVMVLGTPDKNLPSKPVEK.Q	Y	52.89	2135.17	20	1	712.73	3	37.62	671000	36	F36:13158	T1_4.raw	2	2	64	83			PEAKS DB
638	374	C1_00440W_A	R.SELKIDDVFK.I	Y	52.41	1192.63	10	0.6	597.325	2	45.36	2994800	36	F36:16512	T1_4.raw	2	2	206	215			PEAKS DB
638	374	C1_00440W_A	K.TKNDTSLTPLEQQEEDEM(+15.99)KITSIK.S	Y	47.12	2793.36	24	-0.1	699.347	4	43.86	405830	36	F36:15780	T1_4.raw	1	1	357	380	Oxidation (M)	M18:Oxidation (M):1000.00	PEAKS DB
638	374	C1_00440W_A	R.DGLLAGLKETIEKHNSTLNADTEYETTK.T	Y	46.89	3090.54	28	1.8	773.643	4	60.7	3080800	36	F36:22851	T1_4.raw	1	1	254	281			PEAKS DB
638	374	C1_00440W_A	R.SYPQFAEQQN(+.98)GIYK.Q	Y	44.76	1672.77	14	-0.3	837.394	2	44.98	457110	36	F36:16308	T1_4.raw	1	1	176	189		N10:Deamidation (NQ):17.01	PEAKS DB
638	374	C1_00440W_A	K.NDTSLTPLEQQEEDEMKITSIK.S	Y	37.25	2548.22	22	1.3	850.415	3	56.89	0	36	F36:21272	T1_4.raw	0	0	359	380			PEAKS DB
638	374	C1_00440W_A	K.QVFLEDLNK.N	Y	33.64	1104.58	9	0.2	553.298	2	44.11	224330	36	F36:15887	T1_4.raw	1	1	84	92			PEAKS DB
638	374	C1_00440W_A	K.NDTSLTPLEQQEEDEM(+15.99)KITSIK.S	Y	33.47	2564.22	22	1.3	855.747	3	50.43	60362	36	F36:18568	T1_4.raw	1	1	359	380	Oxidation (M)	M16:Oxidation (M):1000.00	PEAKS DB
506	453	C4_06830C_B	K.SGEPM(+15.99)DPTVEGIWDSFR.V	N	114.75	1937.85	17	0.2	969.931	2	76.45	300310	35	F35:29078	T1_3.raw	2	2	489	505	Oxidation (M)	M5:Oxidation (M):1000.00	PEAKS DB
506	453	C4_06830C_B	K.SGEPMDPTVEGIWDSFR.V	N	113.66	1921.85	17	0.1	961.933	2	80.07	388710	35	F35:30564	T1_3.raw	2	2	489	505			PEAKS DB
506	453	C4_06830C_B	R.AQALQVNINAAQGLQQVLASNLGPK.G	N	112.52	2545.4	25	-0.2	849.473	3	80.05	1094600	35	F35:30524	T1_3.raw	2	2	18	42			PEAKS DB
506	453	C4_06830C_B	K.TLSANAGLDQLETISNC(+57.02)QDEIIDGHIVGVDLK.S	N	111.01	3437.7	32	0.6	1146.91	3	78.73	774930	35	F35:29980	T1_3.raw	2	2	457	488	Carbamidomethylation	C17:Carbamidomethylation:1000.00	PEAKS DB
506	453	C4_06830C_B	R.RAQALQVNINAAQGLQQVLASNLGPK.G	N	108.97	2701.5	26	-1.3	901.506	3	74.21	402460	35	F35:28113	T1_3.raw	1	1	17	42			PEAKS DB
506	453	C4_06830C_B	R.AVSNVIKDASILPGAGAFWLSC(+57.02)NNYLLQSDASKK.I	N	105.64	3636.86	34	-1.6	910.221	4	79.05	171140	35	F35:30134	T1_3.raw	1	1	401	434	Carbamidomethylation	C22:Carbamidomethylation:1000.00	PEAKS DB
506	453	C4_06830C_B	K.DASILPGAGAFWLSC(+57.02)NNYLLQSDASKK.I	N	100.19	2925.43	27	0.3	976.152	3	80.82	737170	35	F35:30839	T1_3.raw	1	1	408	434	Carbamidomethylation	C15:Carbamidomethylation:1000.00	PEAKS DB
506	453	C4_06830C_B	R.NAISSATGIASNLLLC(+57.02)DELLK.A	N	99.56	2202.16	21	0.4	1102.09	2	82.75	615790	35	F35:31677	T1_3.raw	2	2	509	529	Carbamidomethylation	C16:Carbamidomethylation:1000.00	PEAKS DB
506	453	C4_06830C_B	K.ETELIQGLVLDHGAR.H	N	95.25	1649.87	15	0.1	825.944	2	52.75	10763000	35	F35:19228	T1_3.raw	3	3	206	220			PEAKS DB
506	453	C4_06830C_B	R.FISEGVHPQVIVDGFEIAR.E	N	86.27	2112.1	19	1.5	1057.06	2	65.65	31350000	35	F35:24544	T1_3.raw	9	9	110	128			PEAKS DB
506	453	C4_06830C_B	K.ET(-18.01)ELIQGLVLDHGAR.H	N	85.16	1631.86	15	1.9	816.94	2	72.17	59246	35	F35:27349	T1_3.raw	1	1	206	220	Dehydration	T2:Dehydration:77.72	PEAKS PTM
506	453	C4_06830C_B	K.TLSANAGLDQLETISNC(+57.02)QD(+14.02)EIIDGHIVGVDLK.S	N	79.54	3451.71	32	-0.5	1151.58	3	78.91	576940	35	F35:30060	T1_3.raw	1	1	457	488	Carbamidomethylation	C17:Carbamidomethylation:1000.00;D19:Methylation(others):0.00	PEAKS PTM
506	453	C4_06830C_B	K.VETFDREFLLQIAR.S	N	79.14	1735.93	14	0.2	579.649	3	66.43	10493000	35	F35:24915	T1_3.raw	4	4	142	155			PEAKS DB
506	453	C4_06830C_B	K.SFAEALLVIPK.T	N	78.81	1186.7	11	0.5	594.356	2	68.88	7745900	35	F35:25913	T1_3.raw	2	2	446	456			PEAKS DB
506	453	C4_06830C_B	K.DASILPGAGAFWLSC(+57.02)NNYLLQSDASK.K	N	78.31	2797.34	26	-0.7	933.453	3	85.37	271990	35	F35:32717	T1_3.raw	2	2	408	433	Carbamidomethylation	C15:Carbamidomethylation:1000.00	PEAKS DB
506	453	C4_06830C_B	R.NAISS(+27.99)ATGIASNLLLC(+57.02)DELLK.A	N	74.68	2230.15	21	0.5	1116.08	2	81.78	25587	35	F35:31255	T1_3.raw	1	1	509	529	Carbamidomethylation	S5:Formylation (TS):0.00;C16:Carbamidomethylation:1000.00	PEAKS PTM
506	453	C4_06830C_B	K.TEVNSGFFYSSAEQR.E	N	71.51	1720.77	15	-1.8	861.39	2	46.01	135370	35	F35:16410	T1_3.raw	1	1	245	259			PEAKS DB
506	453	C4_06830C_B	K.QKVETFDREFLLQIAR.S	N	68.24	1992.08	16	0	499.027	4	57.74	1566800	35	F35:21267	T1_3.raw	1	1	140	155			PEAKS DB
506	453	C4_06830C_B	R.E(+27.99)TSLEFLDQFK.Q	N	66.73	1383.66	11	-0.5	692.835	2	82.57	0	35	F35:31589	T1_3.raw	0	0	129	139	Formylation	E1:Formylation:62.68	PEAKS PTM
506	453	C4_06830C_B	R.NAISSATGIASNLLLC(+57.02)D(+14.02)ELLK.A	N	66.02	2216.17	21	-1.6	1109.09	2	82.69	0	35	F35:31638	T1_3.raw	0	0	509	529	Carbamidomethylation	C16:Carbamidomethylation:1000.00;D17:Methylation(others):14.02	PEAKS PTM
506	453	C4_06830C_B	K.S(+27.99)FAEALLVIPK.T	N	65.25	1214.69	11	-0.2	608.353	2	86.25	159880	35	F35:33068	T1_3.raw	1	1	446	456	Formylation (TS)	S1:Formylation (TS):1000.00	PEAKS PTM
506	453	C4_06830C_B	R.ETSLEFLDQFK.Q	N	63.55	1355.66	11	2	678.839	2	69.63	13413000	35	F35:26213	T1_3.raw	4	4	129	139			PEAKS DB
506	453	C4_06830C_B	K.Q(-17.03)KVETFDREFLLQIAR.S	N	62.73	1975.05	16	0.6	659.359	3	69.46	8589100	35	F35:26129	T1_3.raw	1	1	140	155	Pyro-glu from Q	Q1:Pyro-glu from Q:1000.00	PEAKS PTM
506	453	C4_06830C_B	R.ETS(+27.99)LEFLDQFK.Q	N	58.05	1383.66	11	-0.2	692.835	2	75.91	286440	35	F35:28844	T1_3.raw	1	1	129	139		S3:Formylation (TS):9.34	PEAKS PTM
506	453	C4_06830C_B	R.FIS(+27.99)EGVHPQVIVDGFEIAR.E	N	53.76	2140.1	19	1.2	714.373	3	68.36	2590100	35	F35:25728	T1_3.raw	1	1	110	128	Formylation (TS)	S3:Formylation (TS):1000.00	PEAKS PTM
506	453	C4_06830C_B	M.S(+42.01)SSIQLLNPK.A	N	53.41	1127.62	10	0.3	564.817	2	54.04	3136200	35	F35:19697	T1_3.raw	1	1	2	11	Acetylation (N-term)	S1:Acetylation (N-term):1000.00	PEAKS DB
506	453	C4_06830C_B	R.NLDLHMIEIMTMQHGHSK.E	N	49.41	2134.01	18	-0.3	427.81	5	55.84	148560	35	F35:20525	T1_3.raw	1	1	188	205			PEAKS DB
506	453	C4_06830C_B	K.LLVDGSGGLKLTK.D	N	45.94	1299.78	13	-0.3	434.266	3	41.1	403190	35	F35:14395	T1_3.raw	1	1	47	59			PEAKS DB
506	453	C4_06830C_B	K.SFAEALLVIPK(+57.02).T	N	43.91	1243.72	11	1.4	622.867	2	68.17	67245	35	F35:25647	T1_3.raw	1	1	446	456	Carbamidomethylation (DHKE X@N-term)	K11:Carbamidomethylation (DHKE X@N-term):39.40	PEAKS PTM
506	453	C4_06830C_B	K.VLLTEMQIQHPTAVMIAR.A	Y	42.43	2050.11	18	1.8	684.377	3	58.59	1052000	35	F35:21737	T1_3.raw	1	1	63	80			PEAKS DB
506	453	C4_06830C_B	K.LLVDGSGGLK.L	N	40.38	957.549	10	0.4	479.782	2	34.38	3431500	35	F35:11827	T1_3.raw	2	2	47	56			PEAKS DB
506	453	C4_06830C_B	K.IIELKNEVC(+57.02)DLNSDK.G	N	37.12	1788.89	15	-4.1	597.302	3	41.68	251380	35	F35:14654	T1_3.raw	1	1	277	291	Carbamidomethylation	C9:Carbamidomethylation:1000.00	PEAKS DB
506	453	C4_06830C_B	K.VLLTEMQIQHPTAVM(+15.99)IAR.A	Y	36.89	2066.1	18	-0.7	689.707	3	53.52	552050	35	F35:19552	T1_3.raw	1	1	63	80		M15:Oxidation (M):19.64	PEAKS DB
506	453	C4_06830C_B	R.EFLLQIAR.S	N	36.82	988.571	8	-0.1	495.293	2	55.57	469830	35	F35:20481	T1_3.raw	1	1	148	155			PEAKS DB
506	453	C4_06830C_B	K.LLVDGS(+27.99)GGLK.L	N	34.28	985.544	10	1.4	493.78	2	37.39	299910	35	F35:12906	T1_3.raw	1	1	47	56	Formylation (TS)	S6:Formylation (TS):1000.00	PEAKS PTM
506	453	C4_06830C_B	K.VTNELADVLTPIVTDAVLTVK.E	N	30.16	2210.24	21	0.4	1106.13	2	87.92	247840	35	F35:33729	T1_3.raw	1	1	162	182			PEAKS DB
506	453	C4_06830C_B	R.AATAQDEITGDGTTTVILLVGELLK.Q	N	29.25	2528.36	25	0.8	843.794	3	92.79	20971	36	F36:36144	T1_4.raw	1	1	81	105			PEAKS DB
506	453	C4_06830C_B	N.GIDPM(+15.99)N(sub S)LDVLAK.N	N	28.56	1300.67	12	2	651.343	2	58.51	102320	35	F35:21663	T1_3.raw	1	1	300	311	Oxidation (M)	M5:Oxidation (M):1000.00	SPIDER
694	634	C2_01320W_A	K.ILNNYNDYYSNGLLYLSSVTNLTDEEKNKLR.Y	Y	142.09	3665.82	31	1.1	917.464	4	79.1	617280	37	F37:29632	T1_5.raw	1	1	209	239			PEAKS DB
694	634	C2_01320W_A	K.ILNNYNDYYSN(+.98)GLLYLSSVTNLTDEEKNKLR.Y	Y	106.53	3666.81	31	0.2	917.709	4	77.98	1765100	37	F37:29206	T1_5.raw	1	1	209	239	Deamidation (NQ)	N11:Deamidation (NQ):39.44	PEAKS DB
694	634	C2_01320W_A	K.SDNSELNNIIYQLEDFYER.K	Y	100.93	2361.08	19	0.1	1181.55	2	88.57	149470	37	F37:33537	T1_5.raw	2	2	18	36			PEAKS DB
694	634	C2_01320W_A	K.LHQLNKAEDILIDVAPK.F	Y	95.76	1916.07	17	-0.1	639.698	3	51.6	9279600	37	F37:18151	T1_5.raw	3	3	167	183			PEAKS DB
694	634	C2_01320W_A	K.VVDYLLESFENDPKETLSTLLTLKK.D	Y	88.18	2894.55	25	0.1	724.645	4	82.34	2807600	37	F37:30982	T1_5.raw	1	1	83	107			PEAKS DB
694	634	C2_01320W_A	R.SKSDNSELNNIIYQLEDFYER.K	Y	81.05	2576.2	21	-0.2	859.741	3	83.72	413420	37	F37:31534	T1_5.raw	1	1	16	36			PEAKS DB
694	634	C2_01320W_A	K.ILNNYNDYYSNGLLYLSSVTNLTDEEK.N	Y	79.39	3154.5	27	0.2	1052.51	3	84.04	0	37	F37:31703	T1_5.raw	0	0	209	235			PEAKS DB
694	634	C2_01320W_A	K.LTIMALLELVSADKK.L	Y	76.06	1643.95	15	-1.7	548.991	3	82.7	163170	37	F37:31133	T1_5.raw	1	1	322	336			PEAKS DB
694	634	C2_01320W_A	K.AEDILIDVAPK.F	Y	74.9	1182.65	11	0.1	592.332	2	50.83	1496800	37	F37:17891	T1_5.raw	1	1	173	183			PEAKS DB
694	634	C2_01320W_A	K.QLIQDDEAVIYVK.L	Y	72.34	1532.81	13	-0.6	767.411	2	52.52	85974	37	F37:18632	T1_5.raw	1	1	145	157			PEAKS DB
694	634	C2_01320W_A	K.VVDYLLESFENDPKETLSTLLTLK.K	Y	69.86	2766.46	24	-0.7	923.159	3	86.75	184840	37	F37:32779	T1_5.raw	1	1	83	106			PEAKS DB
694	634	C2_01320W_A	K.KAPILEQHQIFLK.E	Y	68.89	1563.91	13	0.8	522.312	3	36.27	2765500	37	F37:11890	T1_5.raw	1	1	307	319			PEAKS DB
694	634	C2_01320W_A	K.ILNNYNDYYSNGLLYLSSVTNLTDEEKNK.L	Y	67.53	3396.64	29	-0.9	1133.22	3	80.43	193750	37	F37:30208	T1_5.raw	1	1	209	237			PEAKS DB
694	634	C2_01320W_A	K.ILN(+.98)NYNDYYSNGLLYLSSVTNLTDEEK.N	Y	65.38	3155.48	27	4	1052.84	3	84.06	22395	37	F37:31712	T1_5.raw	1	1	209	235		N3:Deamidation (NQ):0.00	PEAKS DB
694	634	C2_01320W_A	K.APILEQHQIFLK.E	Y	64.59	1435.82	12	-0.4	479.613	3	44.11	4179800	37	F37:15113	T1_5.raw	2	2	308	319			PEAKS DB
694	634	C2_01320W_A	K.NLIQNVEHLSK.N	Y	64.55	1293.7	11	0.2	432.242	3	41.98	6995800	37	F37:14294	T1_5.raw	2	2	394	404			PEAKS DB
694	634	C2_01320W_A	K.FESLNNNLNSK.I	Y	63.02	1278.62	11	-0.2	640.317	2	28.92	2991300	37	F37:9139	T1_5.raw	1	1	184	194			PEAKS DB
694	634	C2_01320W_A	K.LSFDIISEK.T	Y	62.29	1050.56	9	-0.4	526.287	2	55.07	3124800	37	F37:19756	T1_5.raw	1	1	337	345			PEAKS DB
694	634	C2_01320W_A	M(+119.04)(-21.99)DIDTEVSTVLATIR.S	Y	60.81	1759.9	15	2.8	587.642	3	83.94	18627	37	F37:31661	T1_5.raw	1	1	1	15	Pyridylacetyl; Methionine replacement by homopropargylglycine	M1:Pyridylacetyl:1000.00;M1:Methionine replacement by homopropargylglycine:1000.00	PEAKS PTM
694	634	C2_01320W_A	K.VVDYLLESFENDPK.E	Y	60.23	1666.81	14	-0.3	556.61	3	68.58	841570	37	F37:25280	T1_5.raw	2	2	83	96			PEAKS DB
694	634	C2_01320W_A	K.TNTPIDQVELIIIK.T	Y	58.15	1595.91	14	-0.5	798.964	2	76.03	4483700	37	F37:28278	T1_5.raw	2	2	346	359			PEAKS DB
694	634	C2_01320W_A	K.INSAYYLEK.T	Y	56.5	1099.55	9	-0.1	550.785	2	32.31	2807800	37	F37:10268	T1_5.raw	1	1	195	203			PEAKS DB
694	634	C2_01320W_A	K.FESLNN(+.98)NLNSK.I	Y	53.08	1279.6	11	-1.1	640.809	2	30.84	412810	37	F37:9708	T1_5.raw	1	1	184	194		N6:Deamidation (NQ):17.01	PEAKS DB
694	634	C2_01320W_A	K.FESLN(+.98)NNLNSK.I	Y	51.74	1279.6	11	1.4	640.81	2	32.3	143510	37	F37:10303	T1_5.raw	1	1	184	194		N5:Deamidation (NQ):14.02	PEAKS DB
694	634	C2_01320W_A	K.KLSFDIISEK.T	Y	45.93	1178.65	10	-2.9	590.333	2	44.33	441550	37	F37:15211	T1_5.raw	1	1	336	345			PEAKS DB
694	634	C2_01320W_A	K.ETLSTLLTLK.K	Y	45.69	1117.66	10	1.2	559.838	2	61.22	1152500	37	F37:22251	T1_5.raw	1	1	97	106			PEAKS DB
694	634	C2_01320W_A	K.INSAYYLEKTEHAK.I	Y	43.91	1665.84	14	-0.4	417.466	4	26.62	0	37	F37:8170	T1_5.raw	0	0	195	208			PEAKS DB
694	634	C2_01320W_A	K.N(+.98)LIQNVEHLSK.N	Y	43.17	1294.69	11	-0.6	432.57	3	55.45	78436	37	F37:19871	T1_5.raw	1	1	394	404		N1:Deamidation (NQ):6.63	PEAKS DB
694	634	C2_01320W_A	R.ILNLDQVK.N	Y	39.46	941.555	8	0.3	471.785	2	37.61	4855600	37	F37:12459	T1_5.raw	1	1	386	393			PEAKS DB
694	634	C2_01320W_A	K.ETLSTLLTLKK.D	Y	33.83	1245.75	11	0.8	416.259	3	47.26	379910	37	F37:16427	T1_5.raw	1	1	97	107			PEAKS DB
694	634	C2_01320W_A	R.LYNLFIK.Q	Y	33.4	909.532	7	0	455.773	2	53.39	1720600	37	F37:19020	T1_5.raw	1	1	66	72			PEAKS DB
694	634	C2_01320W_A	K.DFINDLKR.S	Y	30.44	1019.54	8	-0.4	510.777	2	37.21	547070	37	F37:12371	T1_5.raw	1	1	108	115			PEAKS DB
949	488	C1_07880C_A	R.INQDNNLENDHFENIQSTNWQTLR.F	N	135.38	2942.35	24	-0.3	981.792	3	56.96	656340	34	F34:21004	T1_2.raw	1	1	439	462			PEAKS DB
949	488	C1_07880C_A	K.YFQDEYNDLNAPINEQVYQR.L	N	126.84	2518.14	20	-2.3	1260.07	2	61.04	630500	34	F34:22731	T1_2.raw	2	2	389	408			PEAKS DB
949	488	C1_07880C_A	K.SRYDSIDNYLNDNYYDTK.Y	N	98.18	2257.98	18	-1.1	753.665	3	54.33	466180	34	F34:19897	T1_2.raw	1	1	371	388			PEAKS DB
949	488	C1_07880C_A	R.INNHQINQQGDLLDLYTK.D	N	91.88	2126.08	18	-1.1	709.698	3	49.53	864890	34	F34:17940	T1_2.raw	1	1	343	360			PEAKS DB
949	488	C1_07880C_A	K.GQEPYSGYHLFGGLDIDAQDKLR.I	N	86.78	2578.25	23	-1.7	860.421	3	62.6	1440000	34	F34:23399	T1_2.raw	2	2	320	342			PEAKS DB
949	488	C1_07880C_A	R.YDSIDNYLNDNYYDTK.Y	N	85.21	2014.84	16	0.3	1008.43	2	60.21	46623	34	F34:22394	T1_2.raw	1	1	373	388			PEAKS DB
949	488	C1_07880C_A	K.SN(-17.03)GIASQSLFLPDDIINR.H	Y	84.84	1941.98	18	-1.1	971.996	2	83.15	53574	34	F34:31757	T1_2.raw	1	1	165	182	Ammonia-loss (N)	N2:Ammonia-loss (N):102.40	PEAKS PTM
949	488	C1_07880C_A	K.ITFDLIDDSIKITELKDR.Q	N	80.16	2134.15	18	1.7	534.546	4	73.04	163260	34	F34:27618	T1_2.raw	1	1	736	753			PEAKS DB
949	488	C1_07880C_A	R.TN(-17.03)GITQLINIFK.Q	N	73.78	1343.74	12	-0.5	672.879	2	89.75	136810	34	F34:34389	T1_2.raw	1	1	24	35	Ammonia-loss (N)	N2:Ammonia-loss (N):83.89	PEAKS PTM
949	488	C1_07880C_A	R.TNGITQLINIFK.Q	N	71.77	1360.77	12	0.3	681.393	2	78.98	190340	34	F34:30038	T1_2.raw	1	1	24	35			PEAKS DB
949	488	C1_07880C_A	R.SYLYLLATR.A	N	71.51	1098.61	9	-0.5	550.311	2	58.74	360170	34	F34:21769	T1_2.raw	1	1	696	704			PEAKS DB
949	488	C1_07880C_A	R.LSIDKDYIINDLNDPEKLLPIAEK.Q	Y	68.45	2768.48	24	0.7	693.129	4	77.61	33404	34	F34:29502	T1_2.raw	1	1	67	90			PEAKS DB
949	488	C1_07880C_A	R.TN(+.98)GITQLINIFK.Q	N	67.98	1361.76	12	-0.1	681.885	2	83.04	97394	34	F34:31710	T1_2.raw	1	1	24	35	Deamidation (NQ)	N2:Deamidation (NQ):37.48	PEAKS DB
949	488	C1_07880C_A	K.TVEEINDVDDNGIDQR.Y	N	66.69	1830.82	16	-0.3	916.419	2	37.9	90331	34	F34:13181	T1_2.raw	2	2	629	644			PEAKS DB
949	488	C1_07880C_A	K.TVEEINDVDDN(+.98)GIDQR.Y	N	66.08	1831.81	16	4.7	916.915	2	39.36	23354	34	F34:13789	T1_2.raw	1	1	629	644	Deamidation (NQ)	N11:Deamidation (NQ):25.70	PEAKS DB
949	488	C1_07880C_A	K.EQLIEELIR.L	N	59.71	1141.63	9	1.3	571.825	2	62.45	986980	34	F34:23260	T1_2.raw	1	1	685	693			PEAKS DB
949	488	C1_07880C_A	K.GFLVDQDVR.W	N	57.16	1047.53	9	0.6	524.775	2	39.49	579870	34	F34:13783	T1_2.raw	1	1	295	303			PEAKS DB
949	488	C1_07880C_A	K.LLDDTIPQNR.E	N	55.19	1183.62	10	-0.7	592.817	2	34.46	723310	34	F34:11754	T1_2.raw	1	1	215	224			PEAKS DB
949	488	C1_07880C_A	K.VAINLPIYPDKSTK.L	N	54.95	1557.88	14	0.4	520.3	3	47.32	525180	34	F34:17056	T1_2.raw	1	1	201	214			PEAKS DB
949	488	C1_07880C_A	R.WNVVSGAVDDRTFIEK.G	N	44.37	1834.92	16	0.4	612.648	3	53.72	323950	34	F34:19668	T1_2.raw	1	1	304	319			PEAKS DB
949	488	C1_07880C_A	K.LLTLTTFPR.M	N	43.22	1060.63	9	0.9	531.322	2	55.44	1047500	34	F34:20359	T1_2.raw	1	1	144	152			PEAKS DB
949	488	C1_07880C_A	K.VAINLPIYPDK.S	N	42.66	1241.7	11	-0.1	621.858	2	57.42	734220	34	F34:21164	T1_2.raw	1	1	201	211			PEAKS DB
949	488	C1_07880C_A	R.FPTLTANIR.K	N	39.95	1031.58	9	1.8	516.796	2	45.99	1253000	34	F34:16435	T1_2.raw	1	1	186	194			PEAKS DB
949	488	C1_07880C_A	R.YLYDSLAPIAPIMLSLSAAAPIFK.G	N	38.31	2564.4	24	0.5	855.807	3	94.73	15560	34	F34:36163	T1_2.raw	1	1	271	294			PEAKS DB
949	488	C1_07880C_A	M.GLLSIGTPLSWDESK.K	N	35.21	1601.83	15	0.5	801.923	2	74.34	68263	34	F34:28136	T1_2.raw	1	1	2	16			PEAKS DB
949	488	C1_07880C_A	K.FQPNFYIPLSK.V	N	30.9	1352.71	11	0.2	677.364	2	64	437700	34	F34:23865	T1_2.raw	1	1	514	524			PEAKS DB
483	78	CR_03530W_B	K.IATDDEVLALAIKDLSPLITNESTHSILTNAQLLSR.W	N	112.42	3875.09	36	-3.5	969.776	4	88.41	93050	36	F36:34328	T1_4.raw	1	1	425	460			PEAKS DB
483	78	CR_03530W_B	R.AAISQAASNAVAMVR.I	N	95.01	1458.76	15	-0.4	730.388	2	49.08	920600	36	F36:17944	T1_4.raw	3	3	322	336			PEAKS DB
483	78	CR_03530W_B	K.ELELTENLLHQFSTEK.Q	N	93.6	1929.97	16	0	965.991	2	68.08	1850300	36	F36:25922	T1_4.raw	3	3	287	302			PEAKS DB
483	78	CR_03530W_B	K.DLSPLITNESTHSILTNAQLLSR.W	N	92.04	2522.33	23	0.2	841.785	3	74.49	1207900	36	F36:28625	T1_4.raw	1	1	438	460			PEAKS DB
483	78	CR_03530W_B	K.DVAHLPLIELNSDLGK.S	N	91.44	1732.94	16	2.5	867.477	2	67.84	15426000	36	F36:25882	T1_4.raw	7	7	195	210			PEAKS DB
483	78	CR_03530W_B	K.DDKLITSINTSVNQLASR.L	N	90.04	1974.04	18	0.1	988.027	2	62.22	4637900	36	F36:23519	T1_4.raw	3	3	239	256			PEAKS DB
483	78	CR_03530W_B	K.FTDVKLPTKDDIDELTQK.L	N	87.79	2105.09	18	1.3	527.28	4	52.01	5829100	36	F36:19219	T1_4.raw	2	2	131	148			PEAKS DB
483	78	CR_03530W_B	K.IATDDEVLALAIK.D	N	87.31	1370.77	13	0.5	686.39	2	62.61	5034700	36	F36:23644	T1_4.raw	2	2	425	437			PEAKS DB
483	78	CR_03530W_B	R.AAISQAASNAVAM(+15.99)VR.I	N	87.23	1474.76	15	-0.9	738.385	2	39.79	50967	36	F36:14116	T1_4.raw	1	1	322	336	Oxidation (M)	M13:Oxidation (M):1000.00	PEAKS DB
483	78	CR_03530W_B	K.SLLLAPAVGDKPQPIKPYIDELTK.I	Y	85.57	2605.47	24	1.1	652.376	4	66	22016000	36	F36:24961	T1_4.raw	2	2	401	424			PEAKS DB
483	78	CR_03530W_B	K.ELELTENLLHQFSTEKQQLEAK.L	N	84.99	2627.34	22	0.1	657.843	4	68.89	1816600	36	F36:26302	T1_4.raw	1	1	287	308			PEAKS DB
483	78	CR_03530W_B	K.FAEGFETQIVSNHKK.A	N	80	1733.87	15	0.7	434.476	4	32.73	1963800	36	F36:11156	T1_4.raw	1	1	375	389			PEAKS DB
483	78	CR_03530W_B	R.SASLLPPNAGLLGHLASIVFSK.L	N	77.37	2191.24	22	0.4	731.42	3	84.45	1229700	36	F36:32738	T1_4.raw	3	3	470	491			PEAKS DB
483	78	CR_03530W_B	K.LITSINTSVNQLASR.L	N	75.33	1615.89	15	0.6	808.952	2	50.22	476980	36	F36:18453	T1_4.raw	1	1	242	256			PEAKS DB
483	78	CR_03530W_B	R.WEQLAPELR.S	N	70.39	1140.59	9	0	571.304	2	46.41	1004600	36	F36:16861	T1_4.raw	1	1	461	469			PEAKS DB
483	78	CR_03530W_B	R.GELDIAVEEAANLK.G	N	70.09	1470.76	14	-0.4	491.259	3	64.46	516620	36	F36:24471	T1_4.raw	1	1	520	533			PEAKS DB
483	78	CR_03530W_B	R.IVELEKFAEGFETQIVSNHKK.A	N	69.29	2445.29	21	-0.3	490.065	5	63.87	1308300	36	F36:24220	T1_4.raw	1	1	369	389			PEAKS DB
483	78	CR_03530W_B	K.LPTKDDIDELTQKLEHR.G	N	69.07	2050.07	17	-0.7	411.021	5	52.48	2384400	36	F36:19330	T1_4.raw	2	2	136	152			PEAKS DB
483	78	CR_03530W_B	K.FTDVKLPTKDDIDELTQKLEHR.G	N	68.18	2640.38	22	1.7	529.083	5	62.61	1474800	36	F36:23680	T1_4.raw	1	1	131	152			SPIDER
483	78	CR_03530W_B	K.LPTKDDIDELTQK.L	N	66.17	1514.78	13	0.5	505.935	3	38.64	747750	36	F36:13624	T1_4.raw	1	1	136	148			PEAKS DB
483	78	CR_03530W_B	K.DVAHLPLIELN(+.98)SDLGK.S	N	65.81	1733.92	16	0.3	578.981	3	69.38	407940	36	F36:26543	T1_4.raw	1	1	195	210	Deamidation (NQ)	N11:Deamidation (NQ):1000.00	PEAKS DB
483	78	CR_03530W_B	K.FAEGFETQIVSNHK.K	N	65.41	1605.78	14	1.6	536.268	3	40.17	299310	36	F36:14263	T1_4.raw	1	1	375	388			PEAKS DB
483	78	CR_03530W_B	R.GELDIAVEEAANLKGWSR.K	N	62.64	1956.99	18	2.3	653.339	3	69.94	1525000	36	F36:26809	T1_4.raw	1	1	520	537			PEAKS DB
483	78	CR_03530W_B	K.ELELTENLLHQFS(+27.99)TEK.Q	N	60.87	1957.96	16	-2.7	653.66	3	70.98	1097000	36	F36:27199	T1_4.raw	1	1	287	302		S13:Formylation (TS):0.00	PEAKS PTM
483	78	CR_03530W_B	K.DLS(+27.99)PLITNESTHSILTNAQLLSR.W	N	59.8	2550.33	23	-0.7	851.116	3	75.63	490980	36	F36:29163	T1_4.raw	1	1	438	460	Formylation (TS)	S3:Formylation (TS):25.75	PEAKS PTM
483	78	CR_03530W_B	K.VSQTELFSSFTK.K	N	58.8	1372.69	12	3.2	687.353	2	54.78	394190	36	F36:20357	T1_4.raw	1	1	274	285			PEAKS DB
483	78	CR_03530W_B	K.SGTDLTPTEQLQR.G	N	56.08	1444.72	13	-0.5	723.365	2	32.46	2916500	36	F36:11259	T1_4.raw	1	1	173	185			PEAKS DB
483	78	CR_03530W_B	K.LKVSQTELFSSFTKK.E	N	53.81	1741.96	15	1.3	581.662	3	44.76	85051	36	F36:16182	T1_4.raw	1	1	272	286			PEAKS DB
483	78	CR_03530W_B	K.GVKEDGKDIESVIGR.V	N	52.24	1600.84	15	-0.5	401.218	4	35.16	303860	36	F36:12146	T1_4.raw	1	1	498	512			PEAKS DB
483	78	CR_03530W_B	K.VMDFVIDK.Q	N	51.3	965.489	8	1.2	483.752	2	45.75	243580	36	F36:16581	T1_4.raw	1	1	93	100			PEAKS DB
483	78	CR_03530W_B	K.EDGKDIESVIGR.V	N	50.51	1316.66	12	0.1	439.893	3	36.06	1009300	36	F36:12555	T1_4.raw	1	1	501	512			PEAKS DB
483	78	CR_03530W_B	K.VSQTELFSSFTKK.E	N	50.1	1500.78	13	0.7	501.268	3	44.7	1527200	36	F36:16096	T1_4.raw	2	2	274	286			PEAKS DB
483	78	CR_03530W_B	R.FSLFGFLFK.T	N	49	1104.6	9	-0.6	553.307	2	86.52	40902	36	F36:33596	T1_4.raw	1	1	63	71			PEAKS DB
483	78	CR_03530W_B	K.KDVAHLPLIELNSDLGK.S	N	48.06	1861.03	17	-1.9	621.35	3	53.28	88753	36	F36:19762	T1_4.raw	1	1	194	210			PEAKS DB
483	78	CR_03530W_B	R.KLANDWVVEGR.K	N	40.96	1285.68	11	0.4	429.567	3	32.7	969820	36	F36:11263	T1_4.raw	1	1	538	548			PEAKS DB
483	78	CR_03530W_B	K.LSQEIQAARAAISQ(+.98)AASNAVAMVR.I	N	37.71	2456.28	24	3.8	615.08	4	54.54	254050	35	F35:20012	T1_3.raw	1	1	313	336		Q14:Deamidation (NQ):5.09	PEAKS DB
483	78	CR_03530W_B	R.KRLEIEFLLGLIESESK.I	N	36.46	2003.13	17	-0.9	501.789	4	80.92	0	36	F36:31306	T1_4.raw	0	0	549	565			PEAKS DB
483	78	CR_03530W_B	K.SVDETVKQTITSFNNFIQSIDASSLATK.D	N	35.66	3043.53	28	-3.2	1015.52	3	88.82	12515	36	F36:34544	T1_4.raw	1	1	211	238			PEAKS DB
483	78	CR_03530W_B	R.G(+183.98)VEIESVKKDVAHLPLIELNSDLGK.S	N	33.03	2886.47	25	-4.4	578.298	5	67.63	2123500	36	F36:25797	T1_4.raw	1	1	186	210	3-Sulfobenzoic succinimidyl ester	G1:3-Sulfobenzoic succinimidyl ester:1000.00	PEAKS PTM
483	78	CR_03530W_B	K.DFDNELQNK.L	N	30.77	1121.5	9	-0.5	561.756	2	30.95	798500	36	F36:10326	T1_4.raw	1	1	263	271			PEAKS DB
393	553	C2_09640W_A	K.IDTGYVFFVAPGSSIELTADSANQDQDFTTYR.A	Y	138.07	3527.64	32	-0.2	1176.89	3	82.95	137470	36	F36:32149	T1_4.raw	1	1	405	436			PEAKS DB
393	553	C2_09640W_A	R.DLVTAKPQEYLGESIITK.F	N	98.12	2004.08	18	-0.3	1003.05	2	58.29	23924000	36	F36:21814	T1_4.raw	4	4	71	88			PEAKS DB
393	553	C2_09640W_A	K.LPAEVGSQDDVNNRK.L	N	96.19	1640.81	15	0	547.944	3	20.74	2810700	36	F36:6434	T1_4.raw	1	1	186	200			PEAKS DB
393	553	C2_09640W_A	K.NYPDDNHKPEMAIAVTDFEGFC(+57.02)GFKPLDQLAK.T	N	94.62	3666.71	32	-0.7	734.349	5	76.59	6176600	36	F36:29456	T1_4.raw	2	2	129	160	Carbamidomethylation	C22:Carbamidomethylation:1000.00	PEAKS DB
393	553	C2_09640W_A	K.S(+27.99)VLYDPPIAEFSVLQTIFDK.S	N	93.16	2309.18	20	0.3	1155.6	2	95.01	0	36	F36:37017	T1_4.raw	0	0	348	367	Formylation (TS)	S1:Formylation (TS):76.82	PEAKS PTM
393	553	C2_09640W_A	R.IQC(+57.02)GYQNYDWGK.I	N	93.04	1530.66	12	0.6	766.336	2	40.09	3963900	36	F36:14181	T1_4.raw	2	2	9	20	Carbamidomethylation	C3:Carbamidomethylation:1000.00	PEAKS DB
393	553	C2_09640W_A	K.NLVEMLTYSYESVEK.Q	N	87.56	1803.86	15	0.1	902.937	2	80.73	2508800	36	F36:31191	T1_4.raw	2	2	316	330			PEAKS DB
393	553	C2_09640W_A	K.LPAEVGSQDDVNNR.K	N	86.96	1512.72	14	-0.4	757.365	2	26.35	499760	36	F36:8526	T1_4.raw	1	1	186	199			PEAKS DB
393	553	C2_09640W_A	K.NLVEMLTYSYES(+27.99)VEK.Q	N	82.5	1831.86	15	0.5	916.935	2	81.41	134230	36	F36:31496	T1_4.raw	1	1	316	330	Formylation (TS)	S12:Formylation (TS):38.16	PEAKS PTM
393	553	C2_09640W_A	K.NLVEM(+15.99)LTYSYESVEK.Q	N	76.78	1819.86	15	-1.8	910.933	2	70.58	1638000	36	F36:27041	T1_4.raw	2	2	316	330	Oxidation (M)	M5:Oxidation (M):1000.00	PEAKS DB
393	553	C2_09640W_A	R.E(+356.19)P(+15.99)QVFKDIDSRLPELIQR.L	N	73.61	2554.36	18	-3.5	511.877	5	62.09	20498000	36	F36:23461	T1_4.raw	4	4	231	248	Biotin polyethyleneoxide amine; Oxidation or Hydroxylation	E1:Biotin polyethyleneoxide amine:90.57;P2:Oxidation or Hydroxylation:82.63	PEAKS PTM
393	553	C2_09640W_A	K.LMNTDDDVIKQQTAK.L	N	71.22	1718.85	15	0.6	573.958	3	28.45	1795400	36	F36:9402	T1_4.raw	2	2	209	223			PEAKS DB
393	553	C2_09640W_A	D.PPIAEFSVLQTIFDK.S	N	71.21	1703.91	15	0.1	852.964	2	83.78	521130	36	F36:32496	T1_4.raw	2	2	353	367			SPIDER
393	553	C2_09640W_A	R.TDREPQVFKDIDD(sub S)RLPELIQR.L	N	68.58	2582.35	21	1.7	517.477	5	62.9	0	36	F36:23811	T1_4.raw	0	0	228	248			SPIDER
393	553	C2_09640W_A	K.AIDLNNQTLR.D	N	66.57	1156.62	10	-0.1	579.317	2	33.72	12598000	36	F36:11756	T1_4.raw	2	2	61	70			PEAKS DB
393	553	C2_09640W_A	R.TDREPQVFKDIDSR.L	N	63.77	1704.84	14	-0.5	427.218	4	32.64	9264700	37	F37:10372	T1_5.raw	5	5	228	241			PEAKS DB
393	553	C2_09640W_A	K.MPLQEFPR.S	N	62.67	1016.51	8	0.1	509.263	2	40.42	3317700	36	F36:14306	T1_4.raw	2	2	333	340			PEAKS DB
393	553	C2_09640W_A	K.LMNTDDDVIK.Q	N	60.97	1162.55	10	0.5	582.284	2	32.34	490320	36	F36:11047	T1_4.raw	2	2	209	218			PEAKS DB
393	553	C2_09640W_A	K.QVIEGLNGPSIVIATN(+.98)GK.G	Y	59.46	1809.98	18	1.7	906.001	2	60.24	327310	36	F36:22735	T1_4.raw	1	1	373	390	Deamidation (NQ)	N16:Deamidation (NQ):50.04	PEAKS DB
393	553	C2_09640W_A	K.IGSSSAVAQFVHNSDPSITIDETKPYAELWMGTHPSVPSK.A	N	58.31	4283.08	40	1.1	857.625	5	75.33	1955100	37	F37:28043	T1_5.raw	1	1	21	60			PEAKS DB
393	553	C2_09640W_A	R.DLVTAKPQEYLGES(+27.99)IITK.F	N	56.04	2032.07	18	-0.9	678.364	3	60.09	2090900	36	F36:22563	T1_4.raw	1	1	71	88		S14:Formylation (TS):16.66	PEAKS PTM
393	553	C2_09640W_A	K.GTIQITGDDSTK.Q	N	55.94	1234.6	12	1	618.31	2	25.28	542590	36	F36:8127	T1_4.raw	1	1	391	402			PEAKS DB
393	553	C2_09640W_A	K.LPAEVGSQ(+.98)DDVNNR.K	N	54.69	1513.7	14	-1.9	757.856	2	28.22	22630	36	F36:9311	T1_4.raw	1	1	186	199		Q8:Deamidation (NQ):0.00	PEAKS DB
393	553	C2_09640W_A	K.SVLYDPPIAEFSVLQTIFDK.S	N	54.05	2281.19	20	1.1	761.404	3	89.52	2921000	37	F37:33910	T1_5.raw	4	4	348	367			PEAKS DB
393	553	C2_09640W_A	K.LM(+15.99)NTDDDVIKQQTAK.L	N	51.06	1734.85	15	0.8	579.29	3	22.22	1247200	36	F36:6831	T1_4.raw	1	1	209	223	Oxidation (M)	M2:Oxidation (M):1000.00	PEAKS DB
393	553	C2_09640W_A	K.AIDLN(+.98)NQTLR.D	N	50.92	1157.6	10	0.1	579.809	2	37.23	659760	36	F36:13061	T1_4.raw	2	2	61	70		N5:Deamidation (NQ):17.01	PEAKS DB
393	553	C2_09640W_A	K.IDTGYVFFVAPGSSIELTADSAN(+.98)QDQDFTTYR.A	Y	47.91	3528.62	32	3.4	1177.22	3	82.99	15530	37	F37:31262	T1_5.raw	1	1	405	436		N23:Deamidation (NQ):0.00	PEAKS DB
393	553	C2_09640W_A	K.L(+43.01)MNTDDDVIKQQTAK.L	N	47.83	1761.86	15	0.9	588.293	3	23.63	436490	36	F36:7409	T1_4.raw	1	1	209	223	Carbamylation	L1:Carbamylation:22.83	PEAKS PTM
393	553	C2_09640W_A	R.LPELIQR.L	N	47.42	867.518	7	-0.2	434.766	2	36.6	8923000	36	F36:12756	T1_4.raw	2	2	242	248			PEAKS DB
393	553	C2_09640W_A	K.IGSSSAVAQFVHNSDPSITIDETKPYAELWM(+15.99)GTHPSVPSK.A	N	45.12	4299.08	40	-0.4	860.823	5	70.82	0	36	F36:27137	T1_4.raw	0	0	21	60	Oxidation (M)	M31:Oxidation (M):1000.00	PEAKS DB
393	553	C2_09640W_A	K.M(+43.01)PLQEFPR.S	N	44.75	1059.52	8	-2	530.765	2	34.29	81333	36	F36:11786	T1_4.raw	1	1	333	340	Carbamylation	M1:Carbamylation:1000.00	PEAKS PTM
393	553	C2_09640W_A	K.QVIEGLN(+.98)GPSIVIATN(+.98)GK.G	Y	43.29	1810.97	18	-0.6	906.49	2	62.84	0	36	F36:23781	T1_4.raw	0	0	373	390	Deamidation (NQ)	N7:Deamidation (NQ):16.36;N16:Deamidation (NQ):56.62	PEAKS DB
393	553	C2_09640W_A	K.QK(-1.03)MPLQEFPR.S	N	42.43	1271.63	10	-0.1	636.824	2	36.45	562710	36	F36:12727	T1_4.raw	1	1	331	340	Lysine oxidation to aminoadipic semialdehyde	K2:Lysine oxidation to aminoadipic semialdehyde:1000.00	PEAKS PTM
393	553	C2_09640W_A	K.AIDLNNQTLRDLVTAKPQEYLGESIITK.F	N	39.53	3142.69	28	-1.1	786.678	4	76.08	105860	36	F36:29296	T1_4.raw	1	1	61	88			PEAKS DB
393	553	C2_09640W_A	K.ELPFLFK.V	N	38.77	892.506	7	-0.1	447.26	2	64.89	11262000	36	F36:24755	T1_4.raw	4	4	94	100			PEAKS DB
393	553	C2_09640W_A	R.I(+14.02)QC(+57.02)GYQNYDWGK.I	N	37.63	1544.67	12	-2.1	773.342	2	41.28	271430	36	F36:14693	T1_4.raw	1	1	9	20	Methylation(Protein N-term); Carbamidomethylation	I1:Methylation(Protein N-term):1000.00;C3:Carbamidomethylation:1000.00	PEAKS PTM
393	553	C2_09640W_A	K.DPHAYISGDIIEC(+57.02)MAASDNVVR.A	N	33.94	2432.11	22	2.3	811.712	3	70.42	525290	36	F36:26980	T1_4.raw	1	1	283	304	Carbamidomethylation	C13:Carbamidomethylation:1000.00	PEAKS DB
393	553	C2_09640W_A	K.DPHAYISGDIIE(+57.02)C(+57.02)MAASDNVVR.A	N	30.41	2489.13	22	1	623.291	4	45.53	1083600	36	F36:16472	T1_4.raw	1	1	283	304	Carbamidomethylation	E12:Carbamidomethylation (DHKE X@N-term):6.63;C13:Carbamidomethylation:1000.00	PEAKS PTM
474	115	CR_03530W_A	K.IATDDEVLALAIKDLSPLITNESTHSILTNAQLLSR.W	N	112.42	3875.09	36	-3.5	969.776	4	88.41	93050	36	F36:34328	T1_4.raw	1	1	425	460			PEAKS DB
474	115	CR_03530W_A	R.AAISQAASNAVAMVR.I	N	95.01	1458.76	15	-0.4	730.388	2	49.08	920600	36	F36:17944	T1_4.raw	3	3	322	336			PEAKS DB
474	115	CR_03530W_A	K.ELELTENLLHQFSTEK.Q	N	93.6	1929.97	16	0	965.991	2	68.08	1850300	36	F36:25922	T1_4.raw	3	3	287	302			PEAKS DB
474	115	CR_03530W_A	K.DLSPLITNESTHSILTNAQLLSR.W	N	92.04	2522.33	23	0.2	841.785	3	74.49	1207900	36	F36:28625	T1_4.raw	1	1	438	460			PEAKS DB
474	115	CR_03530W_A	K.DVAHLPLIELNSDLGK.S	N	91.44	1732.94	16	2.5	867.477	2	67.84	15426000	36	F36:25882	T1_4.raw	7	7	195	210			PEAKS DB
474	115	CR_03530W_A	K.DDKLITSINTSVNQLASR.L	N	90.04	1974.04	18	0.1	988.027	2	62.22	4637900	36	F36:23519	T1_4.raw	3	3	239	256			PEAKS DB
474	115	CR_03530W_A	K.FTDVKLPTKDDIDELTQK.L	N	87.79	2105.09	18	1.3	527.28	4	52.01	5829100	36	F36:19219	T1_4.raw	2	2	131	148			PEAKS DB
474	115	CR_03530W_A	K.IATDDEVLALAIK.D	N	87.31	1370.77	13	0.5	686.39	2	62.61	5034700	36	F36:23644	T1_4.raw	2	2	425	437			PEAKS DB
474	115	CR_03530W_A	R.AAISQAASNAVAM(+15.99)VR.I	N	87.23	1474.76	15	-0.9	738.385	2	39.79	50967	36	F36:14116	T1_4.raw	1	1	322	336	Oxidation (M)	M13:Oxidation (M):1000.00	PEAKS DB
474	115	CR_03530W_A	K.ELELTENLLHQFSTEKQQLEAK.L	N	84.99	2627.34	22	0.1	657.843	4	68.89	1816600	36	F36:26302	T1_4.raw	1	1	287	308			PEAKS DB
474	115	CR_03530W_A	K.SLLLAPAAGDKPQPIKPYIDELTK.I	Y	81.04	2577.44	24	1.1	645.368	4	62.93	20455000	36	F36:23934	T1_4.raw	2	2	401	424			PEAKS DB
474	115	CR_03530W_A	K.FAEGFETQIVSNHKK.A	N	80	1733.87	15	0.7	434.476	4	32.73	1963800	36	F36:11156	T1_4.raw	1	1	375	389			PEAKS DB
474	115	CR_03530W_A	R.SASLLPPNAGLLGHLASIVFSK.L	N	77.37	2191.24	22	0.4	731.42	3	84.45	1229700	36	F36:32738	T1_4.raw	3	3	470	491			PEAKS DB
474	115	CR_03530W_A	K.LITSINTSVNQLASR.L	N	75.33	1615.89	15	0.6	808.952	2	50.22	476980	36	F36:18453	T1_4.raw	1	1	242	256			PEAKS DB
474	115	CR_03530W_A	R.WEQLAPELR.S	N	70.39	1140.59	9	0	571.304	2	46.41	1004600	36	F36:16861	T1_4.raw	1	1	461	469			PEAKS DB
474	115	CR_03530W_A	R.GELDIAVEEAANLK.G	N	70.09	1470.76	14	-0.4	491.259	3	64.46	516620	36	F36:24471	T1_4.raw	1	1	520	533			PEAKS DB
474	115	CR_03530W_A	R.IVELEKFAEGFETQIVSNHKK.A	N	69.29	2445.29	21	-0.3	490.065	5	63.87	1308300	36	F36:24220	T1_4.raw	1	1	369	389			PEAKS DB
474	115	CR_03530W_A	K.LPTKDDIDELTQKLEHR.G	N	69.07	2050.07	17	-0.7	411.021	5	52.48	2384400	36	F36:19330	T1_4.raw	2	2	136	152			PEAKS DB
474	115	CR_03530W_A	K.FTDVKLPTKDDIDELTQKLEHR.G	N	68.18	2640.38	22	1.7	529.083	5	62.61	1474800	36	F36:23680	T1_4.raw	1	1	131	152			SPIDER
474	115	CR_03530W_A	K.LPTKDDIDELTQK.L	N	66.17	1514.78	13	0.5	505.935	3	38.64	747750	36	F36:13624	T1_4.raw	1	1	136	148			PEAKS DB
474	115	CR_03530W_A	K.DVAHLPLIELN(+.98)SDLGK.S	N	65.81	1733.92	16	0.3	578.981	3	69.38	407940	36	F36:26543	T1_4.raw	1	1	195	210	Deamidation (NQ)	N11:Deamidation (NQ):1000.00	PEAKS DB
474	115	CR_03530W_A	K.FAEGFETQIVSNHK.K	N	65.41	1605.78	14	1.6	536.268	3	40.17	299310	36	F36:14263	T1_4.raw	1	1	375	388			PEAKS DB
474	115	CR_03530W_A	R.GELDIAVEEAANLKGWSR.K	N	62.64	1956.99	18	2.3	653.339	3	69.94	1525000	36	F36:26809	T1_4.raw	1	1	520	537			PEAKS DB
474	115	CR_03530W_A	K.ELELTENLLHQFS(+27.99)TEK.Q	N	60.87	1957.96	16	-2.7	653.66	3	70.98	1097000	36	F36:27199	T1_4.raw	1	1	287	302		S13:Formylation (TS):0.00	PEAKS PTM
474	115	CR_03530W_A	K.DLS(+27.99)PLITNESTHSILTNAQLLSR.W	N	59.8	2550.33	23	-0.7	851.116	3	75.63	490980	36	F36:29163	T1_4.raw	1	1	438	460	Formylation (TS)	S3:Formylation (TS):25.75	PEAKS PTM
474	115	CR_03530W_A	K.VSQTELFSSFTK.K	N	58.8	1372.69	12	3.2	687.353	2	54.78	394190	36	F36:20357	T1_4.raw	1	1	274	285			PEAKS DB
474	115	CR_03530W_A	K.SGTDLTPTEQLQR.G	N	56.08	1444.72	13	-0.5	723.365	2	32.46	2916500	36	F36:11259	T1_4.raw	1	1	173	185			PEAKS DB
474	115	CR_03530W_A	K.LKVSQTELFSSFTKK.E	N	53.81	1741.96	15	1.3	581.662	3	44.76	85051	36	F36:16182	T1_4.raw	1	1	272	286			PEAKS DB
474	115	CR_03530W_A	K.GVKEDGKDIESVIGR.V	N	52.24	1600.84	15	-0.5	401.218	4	35.16	303860	36	F36:12146	T1_4.raw	1	1	498	512			PEAKS DB
474	115	CR_03530W_A	K.VMDFVIDK.Q	N	51.3	965.489	8	1.2	483.752	2	45.75	243580	36	F36:16581	T1_4.raw	1	1	93	100			PEAKS DB
474	115	CR_03530W_A	K.EDGKDIESVIGR.V	N	50.51	1316.66	12	0.1	439.893	3	36.06	1009300	36	F36:12555	T1_4.raw	1	1	501	512			PEAKS DB
474	115	CR_03530W_A	K.VSQTELFSSFTKK.E	N	50.1	1500.78	13	0.7	501.268	3	44.7	1527200	36	F36:16096	T1_4.raw	2	2	274	286			PEAKS DB
474	115	CR_03530W_A	R.FSLFGFLFK.T	N	49	1104.6	9	-0.6	553.307	2	86.52	40902	36	F36:33596	T1_4.raw	1	1	63	71			PEAKS DB
474	115	CR_03530W_A	K.KDVAHLPLIELNSDLGK.S	N	48.06	1861.03	17	-1.9	621.35	3	53.28	88753	36	F36:19762	T1_4.raw	1	1	194	210			PEAKS DB
474	115	CR_03530W_A	K.S(+27.99)LLLAPAAGDKPQPIKPYIDELTK.I	Y	47.39	2605.44	24	-0.5	869.486	3	74.88	137350	36	F36:28808	T1_4.raw	1	1	401	424	Formylation (TS)	S1:Formylation (TS):78.86	PEAKS PTM
474	115	CR_03530W_A	R.KLANDWVVEGR.K	N	40.96	1285.68	11	0.4	429.567	3	32.7	969820	36	F36:11263	T1_4.raw	1	1	538	548			PEAKS DB
474	115	CR_03530W_A	K.LSQEIQAARAAISQ(+.98)AASNAVAMVR.I	N	37.71	2456.28	24	3.8	615.08	4	54.54	254050	35	F35:20012	T1_3.raw	1	1	313	336		Q14:Deamidation (NQ):5.09	PEAKS DB
474	115	CR_03530W_A	R.KRLEIEFLLGLIESESK.I	N	36.46	2003.13	17	-0.9	501.789	4	80.92	0	36	F36:31306	T1_4.raw	0	0	549	565			PEAKS DB
474	115	CR_03530W_A	K.SVDETVKQTITSFNNFIQSIDASSLATK.D	N	35.66	3043.53	28	-3.2	1015.52	3	88.82	12515	36	F36:34544	T1_4.raw	1	1	211	238			PEAKS DB
474	115	CR_03530W_A	R.G(+183.98)VEIESVKKDVAHLPLIELNSDLGK.S	N	33.03	2886.47	25	-4.4	578.298	5	67.63	2123500	36	F36:25797	T1_4.raw	1	1	186	210	3-Sulfobenzoic succinimidyl ester	G1:3-Sulfobenzoic succinimidyl ester:1000.00	PEAKS PTM
474	115	CR_03530W_A	K.DFDNELQNK.L	N	30.77	1121.5	9	-0.5	561.756	2	30.95	798500	36	F36:10326	T1_4.raw	1	1	263	271			PEAKS DB
673	311	C5_04730C_B	K.QLVTYDAFDTILSGQSVDSISSATSDYVK.T	Y	121.78	3109.5	29	-0.2	1037.51	3	82.92	232040	33	F33:30766	T1_1.raw	1	1	790	818			PEAKS DB
673	311	C5_04730C_B	K.TLFAPYLPQSSLPELINEGR.L	Y	103.9	2244.18	20	-0.3	1123.1	2	81.51	720600	33	F33:30176	T1_1.raw	2	2	335	354			PEAKS DB
673	311	C5_04730C_B	K.DNTLHSRPLTDDIHNDATSAPNTAEGSVTGTSKEDGAGSNEEETGGLAR.R	Y	102.29	4994.26	49	-0.4	833.384	6	41.18	0	33	F33:13572	T1_1.raw	0	0	424	472			PEAKS DB
673	311	C5_04730C_B	R.QGGLLEPPQVGFTPGHKPR.N	Y	86.74	2014.07	19	0.9	504.526	4	41.33	0	33	F33:13633	T1_1.raw	0	0	275	293			PEAKS DB
673	311	C5_04730C_B	K.IDTTTSSTLQNSILK.I	Y	85.35	1620.86	15	0.3	811.436	2	47.67	1051500	33	F33:16227	T1_1.raw	1	1	920	934			PEAKS DB
673	311	C5_04730C_B	R.NSLSPTIPNEAK.T	Y	84	1269.66	12	-0.5	635.835	2	31.67	231790	33	F33:9648	T1_1.raw	1	1	147	158			PEAKS DB
673	311	C5_04730C_B	R.SLGITPNLTLLDQLDDEKVR.L	Y	83.75	2239.21	20	0.4	747.409	3	73.97	916650	33	F33:27153	T1_1.raw	1	1	836	855			PEAKS DB
673	311	C5_04730C_B	K.IELGFHVADIAYFIKPGSSLDRK.S	Y	79.3	2575.38	23	0	516.083	5	71.91	213610	33	F33:26308	T1_1.raw	1	1	704	726			PEAKS DB
673	311	C5_04730C_B	K.VHAGLGDQAILR.R	Y	77.99	1248.69	12	-0.5	417.238	3	31.41	894270	33	F33:9514	T1_1.raw	1	1	885	896			PEAKS DB
673	311	C5_04730C_B	K.QDTDSYAHYYFNLPLYTHFTAPLR.R	Y	76.61	2932.38	24	-1	734.102	4	77.03	61362	33	F33:28377	T1_1.raw	1	1	963	986			PEAKS DB
673	311	C5_04730C_B	K.KVPLIAIPTEQAPKDFVENHEK.Y	Y	71.3	2502.35	22	1.1	626.595	4	48.43	731430	33	F33:16510	T1_1.raw	1	1	571	592			PEAKS DB
673	311	C5_04730C_B	R.IPGQLFAGTLGLLRPAQAAQAAR.D	Y	68.91	2319.32	23	1.1	774.114	3	71.91	2286600	33	F33:26248	T1_1.raw	1	1	522	544			PEAKS DB
673	311	C5_04730C_B	R.ILELWWEK.G	Y	67.05	1115.6	8	-0.1	558.808	2	69.52	762700	33	F33:25290	T1_1.raw	1	1	1098	1105			PEAKS DB
673	311	C5_04730C_B	K.KVPLIAIPTEQAPK.D	Y	66.66	1503.9	14	1.2	502.309	3	43.54	686720	33	F33:14537	T1_1.raw	1	1	571	584			PEAKS DB
673	311	C5_04730C_B	K.QKQQQQQFTYPSAQGSSELAPPPISSGYGGNR.S	Y	66.49	3435.64	32	0.8	1146.22	3	50.98	138210	33	F33:17620	T1_1.raw	1	1	66	97			PEAKS DB
673	311	C5_04730C_B	K.QQQQQFTYPSAQGSSELAPPPISSGYGGNR.S	Y	64.52	3179.49	30	1.3	1060.84	3	58.15	0	33	F33:20600	T1_1.raw	0	0	68	97			PEAKS DB
673	311	C5_04730C_B	R.IEGDSYIQVIK.E	Y	63.89	1263.67	11	1	632.843	2	46.94	937490	33	F33:15916	T1_1.raw	1	1	1233	1243			PEAKS DB
673	311	C5_04730C_B	K.LNLEPPKLVVPSLK.S	Y	60.05	1545.95	14	1.2	516.324	3	60.66	10294000	33	F33:21775	T1_1.raw	2	2	1164	1177			PEAKS DB
673	311	C5_04730C_B	K.ELTQVPVLLR.A	Y	54.53	1166.7	10	-0.2	584.358	2	55.2	1534200	33	F33:19297	T1_1.raw	1	1	1244	1253			PEAKS DB
673	311	C5_04730C_B	R.KTLFAPYLPQSSLPELINEGR.L	Y	53.05	2372.27	21	-0.5	791.765	3	74.87	264670	33	F33:27413	T1_1.raw	1	1	334	354			PEAKS DB
673	311	C5_04730C_B	K.AITDYC(+57.02)NFKK.D	Y	52.35	1258.6	10	3.5	420.543	3	28.35	176570	33	F33:8355	T1_1.raw	1	1	1015	1024	Carbamidomethylation	C6:Carbamidomethylation:1000.00	PEAKS DB
673	311	C5_04730C_B	R.AEIGMALPC(+57.02)LTVR.V	Y	50.54	1429.74	13	0.2	715.879	2	64.27	49737	33	F33:23143	T1_1.raw	1	1	1254	1266	Carbamidomethylation	C9:Carbamidomethylation:1000.00	PEAKS DB
673	311	C5_04730C_B	K.VPLIAIPTEQAPK.D	Y	47.34	1375.81	13	-0.4	688.911	2	53.11	83259	33	F33:18506	T1_1.raw	1	1	572	584			PEAKS DB
673	311	C5_04730C_B	R.ISSSGNTFSLEPYLQNTITR.I	Y	46.7	2227.11	20	0.2	1114.56	2	71.69	2768800	33	F33:26185	T1_1.raw	1	1	1213	1232			PEAKS DB
673	311	C5_04730C_B	R.LDLNIFK.D	Y	45.04	861.496	7	0	431.755	2	59.87	836410	33	F33:21282	T1_1.raw	1	1	856	862			PEAKS DB
673	311	C5_04730C_B	R.SSSVFLPQK.T	Y	41.89	991.534	9	0	496.774	2	31.43	489290	33	F33:9636	T1_1.raw	1	1	731	739			PEAKS DB
673	311	C5_04730C_B	K.AITDYC(+57.02)NFK.K	Y	41.45	1130.51	9	0.3	566.261	2	36.99	104340	33	F33:11888	T1_1.raw	1	1	1015	1023	Carbamidomethylation	C6:Carbamidomethylation:1000.00	PEAKS DB
673	311	C5_04730C_B	K.GVDSATYIPPDEK.S	Y	38.74	1390.66	13	-0.6	696.338	2	30.69	295370	33	F33:9315	T1_1.raw	1	1	1106	1118			PEAKS DB
673	311	C5_04730C_B	R.SLAYGQQSFK.F	Y	37.65	1127.56	10	-0.6	564.788	2	30.38	225510	33	F33:9087	T1_1.raw	2	2	193	202			PEAKS DB
673	311	C5_04730C_B	K.IELGFHVADIAYFIKPGSSLDR.K	Y	35.06	2447.28	22	1.4	612.829	4	77.64	74984	33	F33:28583	T1_1.raw	1	1	704	725			PEAKS DB
673	311	C5_04730C_B	R.KDNTLHSRPLTDDIHNDATSAPNTAEGSVTGTSKEDGAGSNEEETGGLAR.R	Y	32.99	5122.36	50	0.1	854.734	6	37.4	0	33	F33:11999	T1_1.raw	0	0	423	472			PEAKS DB
673	311	C5_04730C_B	R.RSPSELTN(+.98)LM(+15.99)VEQYNLQR.Q	Y	32.12	2194.07	18	4.5	732.367	3	47.78	0	33	F33:16302	T1_1.raw	0	0	33	50	Oxidation (M)	N8:Deamidation (NQ):17.91;M10:Oxidation (M):1000.00	PEAKS DB
673	311	C5_04730C_B	R.KDNTLHSRPLTDDIHNDATSAPN(+.98)TAEGSVTGTSKEDGAGSNEEETGGLAR.R	Y	31.74	5123.34	50	2.1	854.899	6	37.33	174190	33	F33:11999	T1_1.raw	1	1	423	472		N23:Deamidation (NQ):0.00	PEAKS DB
673	311	C5_04730C_B	R.GNSLLPPNPNFSVTQSPDR.G	Y	30.65	2039.01	19	-2.6	1020.51	2	55.64	12978	33	F33:19557	T1_1.raw	1	1	215	233			PEAKS DB
673	311	C5_04730C_B	R.LDLNIFKDSLAFDVISEISHK.V	Y	29.18	2403.27	21	-0.9	601.824	4	85.3	22484	33	F33:31756	T1_1.raw	1	1	856	876			PEAKS DB
673	311	C5_04730C_B	R.GSGSNTNTDGINSNWR.A	Y	28.35	1678.73	16	3.5	840.375	2	30.07	243060	33	F33:8891	T1_1.raw	1	1	248	263			PEAKS DB
673	320	C5_04730C_A	K.QLVTYDAFDTILSGQSVDSISSATSDYVK.T	Y	121.78	3109.5	29	-0.2	1037.51	3	82.92	232040	33	F33:30766	T1_1.raw	1	1	789	817			PEAKS DB
673	320	C5_04730C_A	K.TLFAPYLPQSSLPELINEGR.L	Y	103.9	2244.18	20	-0.3	1123.1	2	81.51	720600	33	F33:30176	T1_1.raw	2	2	334	353			PEAKS DB
673	320	C5_04730C_A	K.DNTLHSRPLTDDIHNDATSAPNTAEGSVTGTSKEDGAGSNEEETGGLAR.R	Y	102.29	4994.26	49	-0.4	833.384	6	41.18	0	33	F33:13572	T1_1.raw	0	0	423	471			PEAKS DB
673	320	C5_04730C_A	R.QGGLLEPPQVGFTPGHKPR.N	Y	86.74	2014.07	19	0.9	504.526	4	41.33	0	33	F33:13633	T1_1.raw	0	0	274	292			PEAKS DB
673	320	C5_04730C_A	K.IDTTTSSTLQNSILK.I	Y	85.35	1620.86	15	0.3	811.436	2	47.67	1051500	33	F33:16227	T1_1.raw	1	1	919	933			PEAKS DB
673	320	C5_04730C_A	R.NSLSPTIPNEAK.T	Y	84	1269.66	12	-0.5	635.835	2	31.67	231790	33	F33:9648	T1_1.raw	1	1	146	157			PEAKS DB
673	320	C5_04730C_A	R.SLGITPNLTLLDQLDDEKVR.L	Y	83.75	2239.21	20	0.4	747.409	3	73.97	916650	33	F33:27153	T1_1.raw	1	1	835	854			PEAKS DB
673	320	C5_04730C_A	K.IELGFHVADIAYFIKPGSSLDRK.S	Y	79.3	2575.38	23	0	516.083	5	71.91	213610	33	F33:26308	T1_1.raw	1	1	703	725			PEAKS DB
673	320	C5_04730C_A	K.VHAGLGDQAILR.R	Y	77.99	1248.69	12	-0.5	417.238	3	31.41	894270	33	F33:9514	T1_1.raw	1	1	884	895			PEAKS DB
673	320	C5_04730C_A	K.QDTDSYAHYYFNLPLYTHFTAPLR.R	Y	76.61	2932.38	24	-1	734.102	4	77.03	61362	33	F33:28377	T1_1.raw	1	1	962	985			PEAKS DB
673	320	C5_04730C_A	K.KVPLIAIPTEQAPKDFVENHEK.Y	Y	71.3	2502.35	22	1.1	626.595	4	48.43	731430	33	F33:16510	T1_1.raw	1	1	570	591			PEAKS DB
673	320	C5_04730C_A	R.IPGQLFAGTLGLLRPAQAAQAAR.D	Y	68.91	2319.32	23	1.1	774.114	3	71.91	2286600	33	F33:26248	T1_1.raw	1	1	521	543			PEAKS DB
673	320	C5_04730C_A	R.ILELWWEK.G	Y	67.05	1115.6	8	-0.1	558.808	2	69.52	762700	33	F33:25290	T1_1.raw	1	1	1097	1104			PEAKS DB
673	320	C5_04730C_A	K.KVPLIAIPTEQAPK.D	Y	66.66	1503.9	14	1.2	502.309	3	43.54	686720	33	F33:14537	T1_1.raw	1	1	570	583			PEAKS DB
673	320	C5_04730C_A	K.QKQQQQQFTYPSAQGSSELAPPPISSGYGGNR.S	Y	66.49	3435.64	32	0.8	1146.22	3	50.98	138210	33	F33:17620	T1_1.raw	1	1	65	96			PEAKS DB
673	320	C5_04730C_A	K.QQQQQFTYPSAQGSSELAPPPISSGYGGNR.S	Y	64.52	3179.49	30	1.3	1060.84	3	58.15	0	33	F33:20600	T1_1.raw	0	0	67	96			PEAKS DB
673	320	C5_04730C_A	R.IEGDSYIQVIK.E	Y	63.89	1263.67	11	1	632.843	2	46.94	937490	33	F33:15916	T1_1.raw	1	1	1232	1242			PEAKS DB
673	320	C5_04730C_A	K.LNLEPPKLVVPSLK.S	Y	60.05	1545.95	14	1.2	516.324	3	60.66	10294000	33	F33:21775	T1_1.raw	2	2	1163	1176			PEAKS DB
673	320	C5_04730C_A	K.ELTQVPVLLR.A	Y	54.53	1166.7	10	-0.2	584.358	2	55.2	1534200	33	F33:19297	T1_1.raw	1	1	1243	1252			PEAKS DB
673	320	C5_04730C_A	R.KTLFAPYLPQSSLPELINEGR.L	Y	53.05	2372.27	21	-0.5	791.765	3	74.87	264670	33	F33:27413	T1_1.raw	1	1	333	353			PEAKS DB
673	320	C5_04730C_A	K.AITDYC(+57.02)NFKK.D	Y	52.35	1258.6	10	3.5	420.543	3	28.35	176570	33	F33:8355	T1_1.raw	1	1	1014	1023	Carbamidomethylation	C6:Carbamidomethylation:1000.00	PEAKS DB
673	320	C5_04730C_A	R.AEIGMALPC(+57.02)LTVR.V	Y	50.54	1429.74	13	0.2	715.879	2	64.27	49737	33	F33:23143	T1_1.raw	1	1	1253	1265	Carbamidomethylation	C9:Carbamidomethylation:1000.00	PEAKS DB
673	320	C5_04730C_A	K.VPLIAIPTEQAPK.D	Y	47.34	1375.81	13	-0.4	688.911	2	53.11	83259	33	F33:18506	T1_1.raw	1	1	571	583			PEAKS DB
673	320	C5_04730C_A	R.ISSSGNTFSLEPYLQNTITR.I	Y	46.7	2227.11	20	0.2	1114.56	2	71.69	2768800	33	F33:26185	T1_1.raw	1	1	1212	1231			PEAKS DB
673	320	C5_04730C_A	R.LDLNIFK.D	Y	45.04	861.496	7	0	431.755	2	59.87	836410	33	F33:21282	T1_1.raw	1	1	855	861			PEAKS DB
673	320	C5_04730C_A	R.SSSVFLPQK.T	Y	41.89	991.534	9	0	496.774	2	31.43	489290	33	F33:9636	T1_1.raw	1	1	730	738			PEAKS DB
673	320	C5_04730C_A	K.AITDYC(+57.02)NFK.K	Y	41.45	1130.51	9	0.3	566.261	2	36.99	104340	33	F33:11888	T1_1.raw	1	1	1014	1022	Carbamidomethylation	C6:Carbamidomethylation:1000.00	PEAKS DB
673	320	C5_04730C_A	K.GVDSATYIPPDEK.S	Y	38.74	1390.66	13	-0.6	696.338	2	30.69	295370	33	F33:9315	T1_1.raw	1	1	1105	1117			PEAKS DB
673	320	C5_04730C_A	R.SLAYGQQSFK.F	Y	37.65	1127.56	10	-0.6	564.788	2	30.38	225510	33	F33:9087	T1_1.raw	2	2	192	201			PEAKS DB
673	320	C5_04730C_A	K.IELGFHVADIAYFIKPGSSLDR.K	Y	35.06	2447.28	22	1.4	612.829	4	77.64	74984	33	F33:28583	T1_1.raw	1	1	703	724			PEAKS DB
673	320	C5_04730C_A	R.KDNTLHSRPLTDDIHNDATSAPNTAEGSVTGTSKEDGAGSNEEETGGLAR.R	Y	32.99	5122.36	50	0.1	854.734	6	37.4	0	33	F33:11999	T1_1.raw	0	0	422	471			PEAKS DB
673	320	C5_04730C_A	R.RSPSELTN(+.98)LM(+15.99)VEQYNLQR.Q	Y	32.12	2194.07	18	4.5	732.367	3	47.78	0	33	F33:16302	T1_1.raw	0	0	32	49	Oxidation (M)	N8:Deamidation (NQ):17.91;M10:Oxidation (M):1000.00	PEAKS DB
673	320	C5_04730C_A	R.KDNTLHSRPLTDDIHNDATSAPN(+.98)TAEGSVTGTSKEDGAGSNEEETGGLAR.R	Y	31.74	5123.34	50	2.1	854.899	6	37.33	174190	33	F33:11999	T1_1.raw	1	1	422	471		N23:Deamidation (NQ):0.00	PEAKS DB
673	320	C5_04730C_A	R.GNSLLPPNPNFSVTQSPDR.G	Y	30.65	2039.01	19	-2.6	1020.51	2	55.64	12978	33	F33:19557	T1_1.raw	1	1	214	232			PEAKS DB
673	320	C5_04730C_A	R.LDLNIFKDSLAFDVISEISHK.V	Y	29.18	2403.27	21	-0.9	601.824	4	85.3	22484	33	F33:31756	T1_1.raw	1	1	855	875			PEAKS DB
673	320	C5_04730C_A	R.GSGSNTNTDGINSNWR.A	Y	28.35	1678.73	16	3.5	840.375	2	30.07	243060	33	F33:8891	T1_1.raw	1	1	247	262			PEAKS DB
734	1104	C2_07490W_A	K.AVAFSQYPQFSYSTSGSSMNELYR.Q	Y	135.89	2719.22	24	-2.1	1360.62	2	70.01	507120	37	F37:25914	T1_5.raw	1	1	147	170			PEAKS DB
734	1104	C2_07490W_A	K.RAESLN(+.98)GNETFIEGLADLVK.S	Y	109.24	2176.1	20	-1.1	726.374	3	79.76	1465000	37	F37:29905	T1_5.raw	1	1	327	346	Deamidation (NQ)	N6:Deamidation (NQ):22.85	PEAKS DB
734	1104	C2_07490W_A	K.RAESLNGNETFIEGLADLVK.S	Y	106.3	2175.12	20	-1.6	726.045	3	77.57	4840300	37	F37:29004	T1_5.raw	1	1	327	346			PEAKS DB
734	1104	C2_07490W_A	K.GIVLVPVAFTSDHIETLHELDIEILEDATNPHK.I	Y	104.58	3664.9	33	-0.9	733.986	5	82.88	777190	37	F37:31192	T1_5.raw	1	1	292	324			PEAKS DB
734	1104	C2_07490W_A	R.AESLNGNETFIEGLADLVK.S	Y	100.4	2019.02	19	-1	1010.51	2	83.13	704370	37	F37:31301	T1_5.raw	2	2	328	346			PEAKS DB
734	1104	C2_07490W_A	R.AESLN(+.98)GNETFIEGLADLVK.S	Y	99.97	2020	19	-0.3	1011.01	2	84.98	841150	37	F37:32073	T1_5.raw	3	3	328	346	Deamidation (NQ)	N5:Deamidation (NQ):26.31	PEAKS DB
734	1104	C2_07490W_A	K.QLELDC(+57.02)ILGSER.A	Y	98.14	1431.7	12	0	716.859	2	61.92	8673100	37	F37:22553	T1_5.raw	2	2	358	369	Carbamidomethylation	C6:Carbamidomethylation:1000.00	PEAKS DB
734	1104	C2_07490W_A	K.VC(+57.02)EILDKTSPETAPHKPYVAFR.Y	Y	89.18	2557.3	22	0	512.467	5	39.1	2322000	37	F37:13085	T1_5.raw	2	2	105	126	Carbamidomethylation	C2:Carbamidomethylation:1000.00	PEAKS DB
734	1104	C2_07490W_A	K.TSPETAPHKPYVAFR.Y	Y	85.53	1699.87	15	0.5	425.974	4	25.13	3935100	37	F37:7733	T1_5.raw	2	2	112	126			PEAKS DB
734	1104	C2_07490W_A	K.Q(-17.03)LELDC(+57.02)ILGSER.A	Y	80.7	1414.68	12	0	708.345	2	80.79	438500	37	F37:30326	T1_5.raw	1	1	358	369	Pyro-glu from Q; Carbamidomethylation	Q1:Pyro-glu from Q:1000.00;C6:Carbamidomethylation:1000.00	PEAKS PTM
734	1104	C2_07490W_A	R.YANPLTEETLNDMKK.D	Y	79.77	1765.86	15	0.4	589.626	3	44.31	4485800	37	F37:15211	T1_5.raw	2	2	127	141			PEAKS DB
734	1104	C2_07490W_A	R.AQGTFKHPNEIFGNR.K	Y	74.31	1714.85	15	-0.1	429.721	4	28.42	3115900	37	F37:8813	T1_5.raw	2	2	370	384			PEAKS DB
734	1104	C2_07490W_A	F.N(+.98)SSNSSKPPTGIVFMNM(+15.99)GGPSKVEETYDFLLR.L	Y	69.43	3518.67	32	-0.7	880.674	4	76.06	852670	37	F37:28388	T1_5.raw	1	1	21	52		N1:Deamidation (NQ):0.00;M17:Oxidation (M):9.40	SPIDER
734	1104	C2_07490W_A	F.TSDHIETLHELDIEILEDATNPHK.I	Y	66.64	2769.35	24	0.7	554.877	5	66.28	0	37	F37:24366	T1_5.raw	0	0	301	324			SPIDER
734	1104	C2_07490W_A	R.LVWQSQVGPKPWLGGQTSK.I	Y	65.33	2095.12	19	-0.1	699.381	3	52.69	4642000	37	F37:18660	T1_5.raw	1	1	261	279			PEAKS DB
734	1104	C2_07490W_A	K.AVAFSQYPQFSYSTSGSSM(+15.99)NELYR.Q	Y	62.75	2735.22	24	0.1	912.746	3	64.29	72408	37	F37:23505	T1_5.raw	1	1	147	170	Oxidation (M)	M19:Oxidation (M):1000.00	PEAKS DB
734	1104	C2_07490W_A	F.N(+.98)SSNSSKPPTGIVFMNMGGPSK.V	Y	62.01	2237.05	22	0.5	746.689	3	52.88	103320	37	F37:18768	T1_5.raw	1	1	21	42		N1:Deamidation (NQ):4.05	SPIDER
734	1104	C2_07490W_A	R.TIDWSFIDR.W	Y	60.88	1151.56	9	-0.4	576.788	2	64.77	149570	37	F37:23727	T1_5.raw	1	1	180	188			PEAKS DB
734	1104	C2_07490W_A	R.LVWQSQVGPKPWLGGQTS(+27.99)K.I	Y	59.37	2123.12	19	0.6	708.713	3	53.52	150530	37	F37:19049	T1_5.raw	1	1	261	279		S18:Formylation (TS):10.11	PEAKS PTM
734	1104	C2_07490W_A	R.YANPLTEETLNDMK.K	Y	56.66	1637.76	14	0	819.888	2	53.28	53552	37	F37:19005	T1_5.raw	1	1	127	140			PEAKS DB
734	1104	C2_07490W_A	F.N(+.98)SSNSSKPPTGIVFM(+15.99)NM(+15.99)GGPSKVEETYDFLLR.L	Y	56.24	3534.66	32	-0.9	884.673	4	70.72	1779700	37	F37:26149	T1_5.raw	1	1	21	52	Oxidation (M)	N1:Deamidation (NQ):0.00;M15:Oxidation (M):1000.00;M17:Oxidation (M):1000.00	SPIDER
734	1104	C2_07490W_A	R.LFS(+27.99)DGDLIPFGR.F	Y	54.64	1363.68	12	-4.1	682.843	2	74.48	197160	37	F37:27743	T1_5.raw	1	1	53	64	Formylation (TS)	S3:Formylation (TS):1000.00	PEAKS PTM
734	1104	C2_07490W_A	K.KVC(+57.02)EILDKTSPETAPHKPYVAFR.Y	Y	53.67	2685.39	23	1	538.087	5	36.25	1342600	37	F37:11877	T1_5.raw	1	1	104	126	Carbamidomethylation	C3:Carbamidomethylation:1000.00	PEAKS DB
734	1104	C2_07490W_A	K.IMEELKFSNPYR.L	Y	51.42	1525.76	12	0	509.594	3	47.35	261650	37	F37:16479	T1_5.raw	1	1	249	260			PEAKS DB
734	1104	C2_07490W_A	K.QLELD(+14.02)C(+57.02)ILGSER.A	Y	45.62	1445.72	12	-1.2	723.866	2	62.54	286630	37	F37:22800	T1_5.raw	1	1	358	369	Methylation(others); Carbamidomethylation	D5:Methylation(others):39.44;C6:Carbamidomethylation:1000.00	PEAKS PTM
734	1104	C2_07490W_A	R.TIDWSFIDRWPQQPGLVK.A	Y	44.68	2185.13	18	1.4	729.386	3	77.28	7319600	37	F37:28858	T1_5.raw	1	1	180	197			PEAKS DB
734	1104	C2_07490W_A	R.LFSDGDLIPFGR.F	Y	43.33	1335.68	12	0	668.848	2	72.09	7831300	37	F37:26744	T1_5.raw	1	1	53	64			PEAKS DB
734	1104	C2_07490W_A	R.FQNILAK.F	Y	42.61	832.481	7	0.8	417.248	2	33.44	0	37	F37:10793	T1_5.raw	0	0	65	71			PEAKS DB
734	1104	C2_07490W_A	R.Q(-17.03)TLIHDPER.T	Y	40.8	1090.54	9	0.8	546.278	2	31.2	1969400	37	F37:10187	T1_5.raw	1	1	171	179	Pyro-glu from Q	Q1:Pyro-glu from Q:1000.00	PEAKS PTM
734	1104	C2_07490W_A	F.NSSNSSKPPTGF(sub I)VFMNMGGPSKVEETYDFLLR.L	Y	35.42	3535.68	32	-2.6	884.924	4	70.57	0	37	F37:26149	T1_5.raw	0	0	21	52			SPIDER
321	719	CR_00540C_A	K.AFVLVISNPVNSTVPIVAETLQAK.G	Y	105.65	2509.42	24	-0.1	1255.71	2	83.51	3769300	38	F38:31652	T1_6.raw	3	3	117	140			PEAKS DB
321	719	CR_00540C_A	R.ANTFISQLFLDQTKPSDFNINVVGGHSGETIVPLYSLGNSK.Q	Y	104.86	4407.24	41	3.7	1102.82	4	82.45	8636200	40	F40:30845	T1_8.raw	2	2	159	199			PEAKS DB
321	719	CR_00540C_A	R.LAESILAAVN(+.98)GKTDIVEC(+57.02)TFLNLDSSIK.G	Y	97.34	3021.56	28	-0.2	1008.19	3	83.45	710610	38	F38:31705	T1_6.raw	1	1	245	272	Deamidation (NQ); Carbamidomethylation	N10:Deamidation (NQ):101.58;C18:Carbamidomethylation:1000.00	PEAKS DB
321	719	CR_00540C_A	R.KPGMTRDDLFNINASIVQGLAEGIAANSPK.A	Y	97.21	3126.61	30	1.4	782.662	4	80.73	749460	38	F38:30576	T1_6.raw	1	1	87	116			PEAKS DB
321	719	CR_00540C_A	K.TDIVEC(+57.02)TFLNLDSSIK.G	Y	97.15	1853.91	16	-0.1	927.961	2	78.57	2031600	38	F38:29678	T1_6.raw	2	2	257	272	Carbamidomethylation	C6:Carbamidomethylation:1000.00	PEAKS DB
321	719	CR_00540C_A	K.DLDFFSLPVQLGK.N	Y	93.72	1477.78	13	-0.7	739.898	2	84.02	6374200	40	F40:31542	T1_8.raw	5	5	283	295			PEAKS DB
321	719	CR_00540C_A	K.N(+.98)GITEVKYDILNQISDDEKK.L	Y	91.54	2322.16	20	-0.1	775.06	3	66.5	43431000	38	F38:24761	T1_6.raw	6	6	296	315	Deamidation (NQ)	N1:Deamidation (NQ):141.98	PEAKS DB
321	719	CR_00540C_A	K.NGITEVKYDILNQISDDEKK.L	Y	87.7	2321.18	20	1.1	581.302	4	59.46	30658000	38	F38:21741	T1_6.raw	2	2	296	315			PEAKS DB
321	719	CR_00540C_A	K.VAILGAAGGIGQPLSLLTK.L	Y	87.37	1778.07	19	0	890.04	2	78.41	20011000	40	F40:29206	T1_8.raw	5	5	4	22			PEAKS DB
321	719	CR_00540C_A	K.YDILNQISDDEKK.L	Y	85.79	1579.77	13	0.7	527.599	3	45.91	6493800	38	F38:16137	T1_6.raw	2	2	303	315			PEAKS DB
321	719	CR_00540C_A	K.NGAGSATLSMAYAGYR.L	N	85.1	1588.73	16	-0.5	795.372	2	45.43	729560	38	F38:15957	T1_6.raw	1	1	229	244			PEAKS DB
321	719	CR_00540C_A	K.QYYDILSEEQKK.E	Y	84.78	1542.76	12	1.6	772.387	2	38.16	5697100	38	F38:12988	T1_6.raw	2	2	200	211			PEAKS DB
321	719	CR_00540C_A	R.VQFGGDEVVQAK.N	Y	84.26	1275.65	12	0.6	638.831	2	34.05	5782800	38	F38:11278	T1_6.raw	3	3	217	228			PEAKS DB
321	719	CR_00540C_A	K.N(+.98)GAGSATLSMAYAGYR.L	N	83.98	1589.71	16	-0.2	795.864	2	54.99	1198000	38	F38:19901	T1_6.raw	2	2	229	244	Deamidation (NQ)	N1:Deamidation (NQ):1000.00	PEAKS DB
321	719	CR_00540C_A	K.GSDLVIIPAGVPR.K	Y	83.54	1292.75	13	0.7	647.38	2	56.73	13085000	38	F38:20814	T1_6.raw	3	3	74	86			PEAKS DB
321	719	CR_00540C_A	K.LNPNVDELALFDVVNVPGVGADLSHINSDSK.T	Y	83.26	3247.64	31	0.6	812.917	4	82.92	27233000	38	F38:31518	T1_6.raw	3	3	23	53			PEAKS DB
321	719	CR_00540C_A	R.KPGM(+15.99)TRDDLFNINASIVQGLAEGIAANSPK.A	Y	82.25	3142.61	30	0.8	786.66	4	79.71	1177000	38	F38:30164	T1_6.raw	1	1	87	116	Oxidation (M)	M4:Oxidation (M):1000.00	PEAKS DB
321	719	CR_00540C_A	R.DDLFNINASIVQGLAEGIAANSPK.A	Y	78.98	2456.25	24	0.2	1229.13	2	90.12	5655600	38	F38:34369	T1_6.raw	3	3	93	116			PEAKS DB
321	719	CR_00540C_A	K.DLDFFSLPVQLGKN(+.98)GITEVK.Y	Y	78.76	2220.17	20	-0.4	741.063	3	81.91	204590	38	F38:31083	T1_6.raw	1	1	283	302	Deamidation (NQ)	N14:Deamidation (NQ):61.69	PEAKS DB
321	719	CR_00540C_A	K.DLDFFSLPVQLGKN(+.98)GITEVKYDILNQISDDEKK.L	Y	77.85	3781.93	33	-1.5	757.392	5	85.13	546300	38	F38:32400	T1_6.raw	1	1	283	315		N14:Deamidation (NQ):8.26	SPIDER
321	719	CR_00540C_A	R.LAESILAAVNGK.T	Y	77.37	1184.68	12	0.8	593.346	2	51.54	5604400	38	F38:18501	T1_6.raw	1	1	245	256			PEAKS DB
321	719	CR_00540C_A	M.VKVAILGAAGGIGQPLSLLTK.L	Y	76.02	2005.23	21	-0.9	1003.62	2	73	40075000	38	F38:27423	T1_6.raw	4	4	2	22			PEAKS DB
321	719	CR_00540C_A	R.LAESILAAVN(+.98)GK.T	Y	75.93	1185.66	12	0.8	593.838	2	48.7	9021400	38	F38:17312	T1_6.raw	3	3	245	256	Deamidation (NQ)	N10:Deamidation (NQ):1000.00	PEAKS DB
321	719	CR_00540C_A	K.DKEDKTALAAALK.G	Y	73.02	1372.76	13	-0.1	458.593	3	24.98	4868300	38	F38:7848	T1_6.raw	1	1	61	73			PEAKS DB
321	719	CR_00540C_A	K.LVKDLDFFSLPVQLGK.N	Y	67.14	1818.03	16	1.8	607.018	3	77.17	808900	38	F38:29120	T1_6.raw	1	1	280	295			PEAKS DB
321	719	CR_00540C_A	K.RVQFGGDEVVQAK.N	Y	66.13	1431.75	13	0.2	478.256	3	27.65	781720	38	F38:8802	T1_6.raw	2	2	216	228			PEAKS DB
321	719	CR_00540C_A	K.Q(-17.03)YYDILSEEQKK.E	Y	65.54	1525.73	12	-0.1	763.872	2	53.24	2318600	38	F38:19198	T1_6.raw	1	1	200	211	Pyro-glu from Q	Q1:Pyro-glu from Q:1000.00	PEAKS PTM
321	719	CR_00540C_A	K.LLEVAIEQLQK.N	Y	61.83	1282.75	11	0.6	642.382	2	56.81	55609000	38	F38:20847	T1_6.raw	7	7	316	326			PEAKS DB
321	719	CR_00540C_A	K.N(+.98)GAGSATLSM(+15.99)AYAGYR.L	N	60.93	1605.71	16	-0.6	803.861	2	45.75	560340	38	F38:16061	T1_6.raw	1	1	229	244	Deamidation (NQ); Oxidation (M)	N1:Deamidation (NQ):1000.00;M10:Oxidation (M):1000.00	PEAKS DB
321	719	CR_00540C_A	R.LFGVTTLDIVR.A	Y	57.27	1232.71	11	-0.1	617.364	2	69.57	60149000	38	F38:25947	T1_6.raw	11	11	148	158			PEAKS DB
321	719	CR_00540C_A	K.KLLEVAIEQLQK.N	Y	51.1	1410.84	12	-0.5	706.429	2	51.59	0	38	F38:18541	T1_6.raw	0	0	315	326			PEAKS DB
321	719	CR_00540C_A	K.NGAGSATLSM(+15.99)AYAGYR.L	N	50.39	1604.73	16	-0.6	803.369	2	37.44	307400	38	F38:12682	T1_6.raw	1	1	229	244	Oxidation (M)	M10:Oxidation (M):1000.00	PEAKS DB
321	719	CR_00540C_A	K.P(sub T)DIVEC(+57.02)TFLNLDSSIK.G	Y	49.44	1849.91	16	-4.2	925.96	2	78.46	224510	38	F38:29678	T1_6.raw	1	1	257	272	Carbamidomethylation	C6:Carbamidomethylation:1000.00	SPIDER
321	719	CR_00540C_A	R.AN(+.98)TFISQLFLDQTKPSDFNINVVGGHSGETIVPLYSLGNSK.Q	Y	49.23	4408.22	41	-2.1	1103.06	4	83.63	0	38	F38:31796	T1_6.raw	0	0	159	199		N2:Deamidation (NQ):10.19	PEAKS DB
321	719	CR_00540C_A	K.QYYDILSEEQK.K	Y	44.47	1414.66	11	-0.1	708.338	2	46.55	119520	38	F38:16439	T1_6.raw	1	1	200	210			PEAKS DB
321	719	CR_00540C_A	R.ANTFISQLFLDQ(+.98)TKPSDFNINVVGGHSGETIVPLYSLGNSK.Q	Y	35.48	4408.22	41	3.2	882.655	5	82.37	268610	38	F38:31273	T1_6.raw	1	1	159	199		Q12:Deamidation (NQ):0.00	PEAKS DB
321	719	CR_00540C_A	L.QAP(sub K)GVYDPARLFGVTTLDIVR.A	Y	33.24	2287.23	21	-0.6	1144.62	2	67.25	0	38	F38:25052	T1_6.raw	0	0	138	158			SPIDER
321	719	CR_00540C_A	K.R(+127.06)(+362.14)VQFGGDEVVQAK.N	Y	32.51	1920.95	13	3.5	641.325	3	34.26	410530	38	F38:11332	T1_6.raw	1	1	216	228	N-Succinimidyl-2-morpholine acetate; Nucleophilic addtion to cytopiloyne	R1:N-Succinimidyl-2-morpholine acetate:71.31;R1:Nucleophilic addtion to cytopiloyne:71.31	PEAKS PTM
321	719	CR_00540C_A	R.LAESILAAVN(-17.03)GK.T	Y	30.56	1167.65	12	0.5	584.832	2	54.37	175340	38	F38:19753	T1_6.raw	1	1	245	256	Ammonia-loss (N)	N10:Ammonia-loss (N):1000.00	PEAKS PTM
321	719	CR_00540C_A	K.DKED(+6.01)KTALAAALK.G	Y	30.05	1378.76	13	-3	460.594	3	24.76	382580	38	F38:7851	T1_6.raw	1	1	61	73		D4:Replacement of proton by lithium:8.14	PEAKS PTM
337	944	C4_02280W_B	R.SAGSDSSDSDLFDGHDEEQIR.L	N	108.06	2265.93	21	-1.5	1133.97	2	40.81	7566100	39	F39:14813	T1_7.raw	5	5	36	56			PEAKS DB
337	944	C4_02280W_B	K.ITFANM(+15.99)WTN(+.98)TC(+57.02)C(+57.02)SHPLC(+57.02)VPSELGVDSSLEGSK.D	N	105.05	3613.58	32	2.7	1205.54	3	70.52	135020	39	F39:27132	T1_7.raw	1	1	116	147	Oxidation (M); Carbamidomethylation	M6:Oxidation (M):1000.00;N9:Deamidation (NQ):8.26;C11:Carbamidomethylation:1000.00;C12:Carbamidomethylation:1000.00;C17:Carbamidomethylation:1000.00	PEAKS DB
337	944	C4_02280W_B	K.ITFANM(+15.99)WTNTC(+57.02)C(+57.02)SHPLC(+57.02)VPSELGVDSSLEGSK.D	N	102.43	3612.6	32	0.4	1205.21	3	70.54	0	39	F39:27132	T1_7.raw	0	0	116	147	Oxidation (M); Carbamidomethylation	M6:Oxidation (M):1000.00;C11:Carbamidomethylation:1000.00;C12:Carbamidomethylation:1000.00;C17:Carbamidomethylation:1000.00	PEAKS DB
337	944	C4_02280W_B	R.KLEHELGIPFEDAPIENFTYLTR.I	N	98.04	2731.39	23	-0.3	683.854	4	75.54	20238000	39	F39:29156	T1_7.raw	5	5	166	188			PEAKS DB
337	944	C4_02280W_B	R.ADEKITFANM(+15.99)WTN(+.98)TC(+57.02)C(+57.02)SHPLC(+57.02)VPSELGVDSSLEGSKDVNNLTNAVK.G	N	97.72	5125.34	46	4	1026.08	5	70.18	906000	39	F39:27009	T1_7.raw	1	1	112	157	Oxidation (M); Carbamidomethylation	M10:Oxidation (M):1000.00;N13:Deamidation (NQ):8.26;C15:Carbamidomethylation:1000.00;C16:Carbamidomethylation:1000.00;C21:Carbamidomethylation:1000.00	PEAKS DB
337	944	C4_02280W_B	K.I(+42.01)TFANM(+15.99)WTNTC(+57.02)C(+57.02)SHPLC(+57.02)VPSELGVDSSLEGSKDVNNLTNAVK.G	N	96.29	4723.17	42	3.5	945.644	5	65.59	141920	39	F39:25094	T1_7.raw	1	1	116	157	Acetylation (N-term); Oxidation (M); Carbamidomethylation	I1:Acetylation (N-term):1000.00;M6:Oxidation (M):1000.00;C11:Carbamidomethylation:1000.00;C12:Carbamidomethylation:1000.00;C17:Carbamidomethylation:1000.00	PEAKS DB
337	944	C4_02280W_B	K.LVASLSNQDILTKWPEVTPLKK.I	N	94.44	2479.41	22	-1	620.858	4	63.04	80410000	39	F39:24182	T1_7.raw	4	4	8	29			PEAKS DB
337	944	C4_02280W_B	R.AFSVFLFNEDGKLLLQQR.A	N	90.76	2124.14	18	0.8	709.053	3	77.64	406360	39	F39:30032	T1_7.raw	1	1	94	111			PEAKS DB
337	944	C4_02280W_B	R.KLEHELGIPFEDAPIEN(+.98)FTYLTR.I	N	85.02	2732.37	23	-2.8	684.098	4	77.93	195760	39	F39:30090	T1_7.raw	1	1	166	188	Deamidation (NQ)	N17:Deamidation (NQ):1000.00	PEAKS DB
337	944	C4_02280W_B	K.VMFEDDSLVFTPWFK.L	N	84.83	1859.88	15	0.8	930.948	2	85.07	891050	38	F38:32384	T1_6.raw	2	2	241	255			PEAKS DB
337	944	C4_02280W_B	K.NDITVNANYNEVKDFK.Y	Y	84.53	1882.91	16	0.1	628.643	3	42.49	484470	39	F39:15474	T1_7.raw	1	1	217	232			PEAKS DB
337	944	C4_02280W_B	K.TKNDITVNANYNEVKDFK.Y	Y	83.56	2112.05	18	0.3	529.02	4	36.42	2820200	38	F38:12289	T1_6.raw	3	3	215	232			PEAKS DB
337	944	C4_02280W_B	R.A(+42.01)DEKITFANM(+15.99)WTNTC(+57.02)C(+57.02)SHPLC(+57.02)VPSELGVDSSLEGSK.D	N	83.16	4097.81	36	3.6	820.573	5	59.79	0	39	F39:22684	T1_7.raw	0	0	112	147	Acetylation (N-term); Oxidation (M); Carbamidomethylation	A1:Acetylation (N-term):1000.00;M10:Oxidation (M):1000.00;C15:Carbamidomethylation:1000.00;C16:Carbamidomethylation:1000.00;C21:Carbamidomethylation:1000.00	PEAKS DB
337	944	C4_02280W_B	K.WWDNLDNLDQFKDEEIHR.L	N	82.77	2372.08	18	1.4	594.029	4	65.16	13934000	39	F39:24829	T1_7.raw	4	4	265	282			PEAKS DB
337	944	C4_02280W_B	K.SPSGDESSKWGEHEIDYILILK.T	N	81.33	2502.23	22	-0.5	835.083	3	67.02	47495000	39	F39:25626	T1_7.raw	4	4	193	214			PEAKS DB
337	944	C4_02280W_B	K.KLC(+57.02)HIMDNINAGLLHR.A	N	79.28	1903.99	16	-0.2	477.004	4	44.09	6131000	39	F39:16074	T1_7.raw	1	1	78	93	Carbamidomethylation	C3:Carbamidomethylation:1000.00	PEAKS DB
337	944	C4_02280W_B	K.VM(+15.99)FEDDSLVFTPWFK.L	N	78.41	1875.88	15	-0.7	938.944	2	82.86	658500	39	F39:32147	T1_7.raw	3	3	241	255	Oxidation (M)	M2:Oxidation (M):1000.00	PEAKS DB
337	944	C4_02280W_B	R.AFSVFLFNEDGK.L	N	78.02	1372.67	12	0.4	687.341	2	70.86	13402000	39	F39:27164	T1_7.raw	3	3	94	105			PEAKS DB
337	944	C4_02280W_B	K.WGEHEIDYILILK.T	N	77.06	1627.86	13	2.4	543.629	3	72.6	5780000	38	F38:27250	T1_6.raw	3	3	202	214			PEAKS DB
337	944	C4_02280W_B	K.LC(+57.02)HIM(+15.99)DNINAGLLHR.A	N	75.92	1791.89	15	-0.2	448.979	4	38.66	758810	39	F39:13964	T1_7.raw	3	3	79	93	Carbamidomethylation; Oxidation (M)	C2:Carbamidomethylation:1000.00;M5:Oxidation (M):1000.00	PEAKS DB
337	944	C4_02280W_B	R.LMEELC(+57.02)IVLDYDDKPVGAGTK.K	N	75.04	2365.15	21	-0.9	789.391	3	70.97	680840	39	F39:27287	T1_7.raw	2	2	57	77	Carbamidomethylation	C6:Carbamidomethylation:1000.00	PEAKS DB
337	944	C4_02280W_B	K.KLC(+57.02)HIM(+15.99)DNINAGLLHR.A	N	72.95	1919.98	16	-0.4	481.003	4	34.14	1690000	39	F39:12125	T1_7.raw	2	2	78	93	Carbamidomethylation; Oxidation (M)	C3:Carbamidomethylation:1000.00;M6:Oxidation (M):1000.00	PEAKS DB
337	944	C4_02280W_B	K.LVASLSNQDILTK.W	N	72.7	1400.79	13	-0.2	701.401	2	46.47	11086000	38	F38:16379	T1_6.raw	3	3	8	20			PEAKS DB
337	944	C4_02280W_B	K.ITFANM(+15.99)WTNTC(+57.02)C(+57.02)SHPLC(+57.02)VPSELGVDSSLEGSKDVNNLTNAVK.G	N	72.4	4681.16	42	-0.8	1171.3	4	72.42	0	39	F39:27898	T1_7.raw	0	0	116	157	Oxidation (M); Carbamidomethylation	M6:Oxidation (M):1000.00;C11:Carbamidomethylation:1000.00;C12:Carbamidomethylation:1000.00;C17:Carbamidomethylation:1000.00	PEAKS DB
337	944	C4_02280W_B	K.LVASLSN(+.98)QDILTK.W	N	68.59	1401.77	13	2.1	701.894	2	50.94	33580	39	F39:19003	T1_7.raw	1	1	8	20		N7:Deamidation (NQ):17.01	PEAKS DB
337	944	C4_02280W_B	R.L(+57.02)MEELC(+57.02)IVLDYDDKPVGAGTK.K	N	62.98	2422.18	21	-0.2	808.399	3	51.52	245930	39	F39:19246	T1_7.raw	1	1	57	77	Carbamidomethylation	L1:Carbamidomethylation (DHKE X@N-term):0.00;C6:Carbamidomethylation:1000.00	PEAKS PTM
337	944	C4_02280W_B	K.K(+14.02)LC(+57.02)HIMDNINAGLLHR.A	N	61.85	1918	16	0	480.508	4	44.42	0	39	F39:16300	T1_7.raw	0	0	78	93	Methylation(KR); Carbamidomethylation	K1:Methylation(KR):118.22;C3:Carbamidomethylation:1000.00	PEAKS PTM
337	944	C4_02280W_B	K.Y(+27.99)VSADELKVMFEDDSLVFTPWFK.L	N	59.58	2793.32	23	-3.7	932.112	3	85.1	206840	38	F38:32384	T1_6.raw	1	1	233	255		Y1:Formylation:6.08	PEAKS PTM
337	944	C4_02280W_B	K.LIC(+57.02)QSFLFK.W	N	59.56	1154.62	9	0.6	578.316	2	56.47	9009200	39	F39:21228	T1_7.raw	2	2	256	264	Carbamidomethylation	C3:Carbamidomethylation:1000.00	PEAKS DB
337	944	C4_02280W_B	K.I(+57.02)TFANMWTNTC(+57.02)C(+57.02)SHPLC(+57.02)VPSELGVDSSLEGSK.D	N	58.89	3653.63	32	1.1	914.415	4	61.61	1242200	39	F39:23413	T1_7.raw	1	1	116	147	Carbamidomethylation	I1:Carbamidomethylation (DHKE X@N-term):0.00;C11:Carbamidomethylation:1000.00;C12:Carbamidomethylation:1000.00;C17:Carbamidomethylation:1000.00	PEAKS PTM
337	944	C4_02280W_B	R.ADEKITFANMWTNTC(+57.02)C(+57.02)SHPLC(+57.02)VPSE(+57.02)LGVDSSLEGSK.D	N	52.14	4096.83	36	-2.7	820.371	5	59.85	1134600	39	F39:22684	T1_7.raw	1	1	112	147	Carbamidomethylation	C15:Carbamidomethylation:1000.00;C16:Carbamidomethylation:1000.00;C21:Carbamidomethylation:1000.00;E25:Carbamidomethylation (DHKE X@N-term):0.00	PEAKS PTM
337	944	C4_02280W_B	K.LVASLSNQDILTKWPEVTPLK.K	N	51.72	2351.31	21	-0.4	784.777	3	71.68	4540600	39	F39:27770	T1_7.raw	1	1	8	28			PEAKS DB
337	944	C4_02280W_B	R.LMEELC(+57.02)IVLDYDDKPVGAGTKK.L	N	50.85	2493.25	22	1.1	832.091	3	62.79	61704	39	F39:23954	T1_7.raw	1	1	57	78	Carbamidomethylation	C6:Carbamidomethylation:1000.00	PEAKS DB
337	944	C4_02280W_B	K.LVASLSNQDILTKW(+31.99)PEVTPLKK.I	N	50.42	2511.39	22	-0.2	628.856	4	59.1	1553500	39	F39:22374	T1_7.raw	1	1	8	29		W14:Dihydroxy:14.02	PEAKS PTM
337	944	C4_02280W_B	K.ITFANMWTNTC(+57.02)C(+57.02)SHPLC(+57.02)VPSELGVDSSLEGSK.D	N	50.22	3596.6	32	-1	1199.87	3	77.12	29288	39	F39:29818	T1_7.raw	1	1	116	147	Carbamidomethylation	C11:Carbamidomethylation:1000.00;C12:Carbamidomethylation:1000.00;C17:Carbamidomethylation:1000.00	PEAKS DB
337	944	C4_02280W_B	K.DVNNLTNAVK.G	N	50.02	1086.57	10	-1.5	544.29	2	31.28	1763600	39	F39:11045	T1_7.raw	1	1	148	157			PEAKS DB
337	944	C4_02280W_B	K.W(+41.03)(+13.98)WDNLDNLDQFKDEEIHR.L	N	49.81	2427.09	18	0	607.779	4	74.33	175760	39	F39:28664	T1_7.raw	2	2	265	282		W1:Amidination of lysines or N-terminal amines with methyl acetimidate:20.33;W1:Tryptophan oxidation to oxolactone:0.00	PEAKS PTM
337	944	C4_02280W_B	K.LC(+57.02)H(+14.02)IMDNINAGLLHR.A	N	49.42	1789.91	15	-0.6	448.484	4	48.76	276540	39	F39:18115	T1_7.raw	1	1	79	93	Carbamidomethylation	C2:Carbamidomethylation:1000.00;H3:Methylation(others):13.38	PEAKS PTM
337	944	C4_02280W_B	K.LC(+57.02)HIMDNINAGLLHR.A	N	46.56	1775.89	15	1.1	592.972	3	48.26	249660	39	F39:17895	T1_7.raw	1	1	79	93	Carbamidomethylation	C2:Carbamidomethylation:1000.00	PEAKS DB
337	944	C4_02280W_B	K.I(+71.04)TFANMWTNTC(+57.02)C(+57.02)SHPLC(+57.02)VPSELGVDSSLEGSK.D	N	46	3667.64	32	0.5	917.918	4	61.77	122540	39	F39:23541	T1_7.raw	1	1	116	147	Propionamide (K X@N-term); Carbamidomethylation	I1:Propionamide (K X@N-term):34.27;C11:Carbamidomethylation:1000.00;C12:Carbamidomethylation:1000.00;C17:Carbamidomethylation:1000.00	PEAKS PTM
337	944	C4_02280W_B	K.LVASLSN(+.98)QDILTKWPEVTPLKK.I	N	45.69	2480.39	22	-0.1	621.104	4	67.44	0	39	F39:25856	T1_7.raw	0	0	8	29		N7:Deamidation (NQ):0.00	PEAKS DB
337	944	C4_02280W_B	K.W(+27.99)(+19.99)WDNLDNLDQFKDEEIHR.L	N	44.69	2420.07	18	-0.1	606.024	4	65.14	121010	39	F39:24906	T1_7.raw	1	1	265	282		W1:Formylation:11.49;W1:Tryptophan oxidation to hydroxykynurenin:0.00	PEAKS PTM
337	944	C4_02280W_B	K.TKNDITVNANYNEVK.D	Y	44.6	1721.86	15	0.8	574.961	3	27.5	1068600	39	F39:9399	T1_7.raw	1	1	215	229			PEAKS DB
337	944	C4_02280W_B	K.NDITVNANYNEVK.D	Y	42.52	1492.72	13	0.6	747.366	2	33.92	110850	39	F39:12049	T1_7.raw	1	1	217	229			PEAKS DB
337	944	C4_02280W_B	K.SV(sub P)SGDESSKWGEHEIDYILILK.T	N	42.23	2504.24	22	-3.1	627.066	4	67.48	139610	39	F39:25869	T1_7.raw	1	1	193	214			SPIDER
337	944	C4_02280W_B	K.VMFE(+57.02)DDSLVFTPWFK.L	N	37.38	1916.9	15	-0.4	639.974	3	77.13	2025100	39	F39:29766	T1_7.raw	1	1	241	255		E4:Carbamidomethylation (DHKE X@N-term):0.00	PEAKS PTM
337	944	C4_02280W_B	K.YVSADELK.V	N	37.27	923.46	8	-0.2	462.737	2	25.25	378790	39	F39:8643	T1_7.raw	1	1	233	240			PEAKS DB
337	944	C4_02280W_B	R.ADEKITFANMWTNTC(+57.02)C(+57.02)SHPLC(+57.02)VPSELGVDSSLEGSK.D	N	37.03	4039.81	36	-1.2	1010.96	4	74.36	0	39	F39:28691	T1_7.raw	0	0	112	147	Carbamidomethylation	C15:Carbamidomethylation:1000.00;C16:Carbamidomethylation:1000.00;C21:Carbamidomethylation:1000.00	PEAKS DB
337	944	C4_02280W_B	K.I(+71.04)TFANMWTNTC(+57.02)C(+57.02)SHPLC(+57.02)VPSELGVDSSLEGSKDVNNLTNAVK.G	N	34.35	4736.2	42	3.4	948.25	5	65.83	1611100	39	F39:25196	T1_7.raw	1	1	116	157	Propionamide (K X@N-term); Carbamidomethylation	I1:Propionamide (K X@N-term):54.36;C11:Carbamidomethylation:1000.00;C12:Carbamidomethylation:1000.00;C17:Carbamidomethylation:1000.00	PEAKS PTM
337	944	C4_02280W_B	K.VMFED(+57.02)DSLVFTPWFK.L	N	34.31	1916.9	15	1	639.975	3	77.06	178320	38	F38:29077	T1_6.raw	1	1	241	255		D5:Carbamidomethylation (DHKE X@N-term):0.00	PEAKS PTM
337	944	C4_02280W_B	R.K(+42.01)LEHELGIPFEE(sub D)APIENFTYLTR.I	N	31.91	2787.41	23	-3.2	697.858	4	73.94	0	39	F39:28518	T1_7.raw	0	0	166	188	Acetylation (N-term)	K1:Acetylation (N-term):1000.00	SPIDER
337	944	C4_02280W_B	K.I(+57.02)TFANMWTNTC(+57.02)C(+57.02)SHPLC(+57.02)VPSELGVDSSLEGSKDVNNLTNAVK.G	N	30.68	4722.18	42	-1.3	945.442	5	65.72	6054100	39	F39:25094	T1_7.raw	1	1	116	157	Carbamidomethylation	I1:Carbamidomethylation (DHKE X@N-term):0.00;C11:Carbamidomethylation:1000.00;C12:Carbamidomethylation:1000.00;C17:Carbamidomethylation:1000.00	PEAKS PTM
337	944	C4_02280W_B	K.TKN(+.98)DITVNANYNEVKDFK.Y	Y	30.41	2113.03	18	-1.4	529.265	4	38.64	158360	39	F39:13901	T1_7.raw	1	1	215	232		N3:Deamidation (NQ):19.39	PEAKS DB
337	944	C4_02280W_B	K.WWDNLDNLDQFKDEEIHRLL	N	29.74	2598.25	20	0.5	650.57	4	79.03	739970	39	F39:30590	T1_7.raw	1	1	265	284			PEAKS DB
337	944	C4_02280W_B	K.SPSGDESSKWGE(+57.02)HEIDYILILK.T	N	28.44	2559.25	22	1.9	640.821	4	66.75	0	39	F39:25570	T1_7.raw	0	0	193	214		E12:Carbamidomethylation (DHKE X@N-term):0.00	PEAKS PTM
606	1018	C1_03210C_A	R.IREIIEAQDISIYTPPLELDDPASAEHAK.Q	Y	134.63	3233.65	29	0.2	1078.89	3	68.94	17453000	36	F36:26354	T1_4.raw	2	2	189	217			PEAKS DB
606	1018	C1_03210C_A	R.LNIIDTPGFGNNVDNHDSWVPIIDFIDDQHESYMKQEQQPSR.T	Y	120.34	4911.28	42	0.4	983.264	5	81.33	428140	36	F36:31475	T1_4.raw	1	1	87	128			PEAKS DB
606	1018	C1_03210C_A	K.LGGDEQEN(+.98)GEENGTEELTNEKGEVIK.K	Y	119.93	2818.26	26	0.3	940.428	3	39.75	556440	36	F36:14085	T1_4.raw	2	2	294	319		N8:Deamidation (NQ):11.12	PEAKS DB
606	1018	C1_03210C_A	K.LGGDEQEN(+.98)GEEN(+.98)GTEELTNEKGEVIK.K	Y	115.43	2819.25	26	3.5	940.76	3	40.33	231050	36	F36:14335	T1_4.raw	1	1	294	319		N8:Deamidation (NQ):0.00;N12:Deamidation (NQ):12.65	PEAKS DB
606	1018	C1_03210C_A	R.LNIIDTPGFGNNVDNHDSWVPIIDFIDDQHESYMK.Q	Y	104.48	4057.88	35	-4.2	1015.47	4	83.94	235620	36	F36:32534	T1_4.raw	1	1	87	121			PEAKS DB
606	1018	C1_03210C_A	K.LGGDEQENGEENGTEELTNEKGEVIK.K	Y	94.33	2817.28	26	0.1	940.1	3	38.59	385900	36	F36:13589	T1_4.raw	1	1	294	319			PEAKS DB
606	1018	C1_03210C_A	R.TNMLDLVLSTNELHFETFR.S	Y	93.41	2279.13	19	-0.8	760.715	3	82.61	445630	36	F36:31984	T1_4.raw	1	1	272	290			PEAKS DB
606	1018	C1_03210C_A	K.TTFINTLFQTSLKPHQEPSHR.H	Y	86.28	2481.28	21	0.4	621.327	4	51.1	16600000	36	F36:18865	T1_4.raw	4	4	38	58			PEAKS DB
606	1018	C1_03210C_A	R.FRQWETNIINER.N	Y	79.24	1604.81	12	-0.1	535.942	3	42.63	2973900	36	F36:15264	T1_4.raw	1	1	357	368			PEAKS DB
606	1018	C1_03210C_A	M.PEPVGIANLPNQR.Y	Y	79.17	1403.75	13	0.4	702.884	2	39.93	3184300	36	F36:14102	T1_4.raw	2	2	2	14			PEAKS DB
606	1018	C1_03210C_A	K.ADTLSPQELDIFK.T	Y	78.31	1475.75	13	2.2	738.884	2	67.63	10150000	36	F36:25713	T1_4.raw	1	1	174	186			PEAKS DB
606	1018	C1_03210C_A	R.LNIIDTPGFGNNVDNHDSWVPIIDFIDDQHESYM(+15.99)KQEQQPSR.T	Y	72.87	4927.28	42	-0.7	986.462	5	80.28	0	36	F36:31040	T1_4.raw	0	0	87	128	Oxidation (M)	M34:Oxidation (M):1000.00	PEAKS DB
606	1018	C1_03210C_A	K.QLIESMPFAIIGSEEEVEVGPGQFVR.G	Y	69.39	2860.43	26	0.1	954.485	3	84.07	176220	36	F36:32601	T1_4.raw	1	1	218	243			PEAKS DB
606	1018	C1_03210C_A	K.QLIESM(+15.99)PFAIIGSEEEVEVGPGQFVR.G	Y	68.68	2876.43	26	1.3	959.817	3	80.28	106360	36	F36:31038	T1_4.raw	1	1	218	243	Oxidation (M)	M6:Oxidation (M):1000.00	PEAKS DB
606	1018	C1_03210C_A	R.LNIIDTPGFGNNVDN(+.98)HDSWVPIIDFIDDQHESYM(+15.99)KQEQQPSR.T	Y	68.15	4928.26	42	4.2	986.664	5	80.33	357550	36	F36:31040	T1_4.raw	1	1	87	128	Oxidation (M)	N15:Deamidation (NQ):0.00;M34:Oxidation (M):1000.00	PEAKS DB
606	1018	C1_03210C_A	M.P(+57.02)EPVGIANLPNQR.Y	Y	64.35	1460.77	13	-0.5	731.394	2	40.64	278500	36	F36:14437	T1_4.raw	1	1	2	14		P1:Carbamidomethylation (DHKE X@N-term):17.01	PEAKS PTM
606	1018	C1_03210C_A	R.NRLNQDLEEMQSK.L	Y	64.17	1603.76	13	0.2	535.595	3	31.34	493590	36	F36:10576	T1_4.raw	1	1	369	381			PEAKS DB
606	1018	C1_03210C_A	R.VHAC(+57.02)LYFIRPTGHSLKPLDIEIMK.R	Y	62.51	2837.51	24	1.1	568.51	5	59.18	1633100	36	F36:22279	T1_4.raw	1	1	136	159	Carbamidomethylation	C4:Carbamidomethylation:1000.00	PEAKS DB
606	1018	C1_03210C_A	R.AILEEKNFEIR.L	Y	60.02	1360.73	11	0.6	454.586	3	41.34	930870	36	F36:14787	T1_4.raw	2	2	76	86			PEAKS DB
606	1018	C1_03210C_A	K.LGGDEQENGEEN(+.98)GTEELTNEKGEVIKKPSGSK.K	Y	52.48	3402.59	32	1.5	681.527	5	31.07	115850	36	F36:10500	T1_4.raw	1	1	294	325		N12:Deamidation (NQ):0.00	PEAKS DB
606	1018	C1_03210C_A	K.FFTEQVKAEEHR.F	Y	52.42	1519.74	12	1.4	507.589	3	25.63	688990	36	F36:8224	T1_4.raw	1	1	345	356			PEAKS DB
606	1018	C1_03210C_A	R.V(+27.99)NLIPVIAK.A	N	51.77	993.622	9	0.3	497.819	2	76.99	0	36	F36:29681	T1_4.raw	0	0	165	173	Formylation	V1:Formylation:56.18	PEAKS PTM
606	1018	C1_03210C_A	K.FTSPHQTVEIDIVR.A	Y	51.09	1640.85	14	-1.8	821.432	2	42.1	2911700	36	F36:15078	T1_4.raw	2	2	62	75			PEAKS DB
606	1018	C1_03210C_A	R.TNMLD(+57.02)LVLSTNELHFETFR.S	Y	44.75	2336.15	19	1.3	779.724	3	64.12	0	36	F36:24327	T1_4.raw	0	0	272	290		D5:Carbamidomethylation (DHKE X@N-term):6.65	PEAKS PTM
606	1018	C1_03210C_A	R.IREIIEAQDISIYTPPLELDDPAS(+27.99)AEHAK.Q	Y	43.5	3261.64	29	-3.5	816.415	4	69.75	511870	36	F36:26683	T1_4.raw	1	1	189	217	Formylation (TS)	S24:Formylation (TS):32.22	PEAKS PTM
606	1018	C1_03210C_A	K.T(+27.99)TFINTLFQTSLKPHQEPSHR.H	Y	42.59	2509.27	21	3.6	628.327	4	69.53	0	36	F36:26597	T1_4.raw	0	0	38	58		T1:Formylation (TS):0.00	PEAKS PTM
606	1018	C1_03210C_A	K.LGGDEQENGEENGTEELTNEKGEVIKKPSGSK.K	Y	42.52	3401.61	32	0.3	681.329	5	30.52	411930	36	F36:10251	T1_4.raw	1	1	294	325			PEAKS DB
606	1018	C1_03210C_A	R.VNLIPVIAK.A	N	41.52	965.627	9	0.7	483.821	2	51.3	10754000	39	F39:19165	T1_7.raw	5	5	165	173			PEAKS DB
606	1018	C1_03210C_A	R.Q(-17.03)WETNIINER.N	Y	38.63	1284.61	10	-1.1	643.312	2	63.34	168340	36	F36:23980	T1_4.raw	1	1	359	368	Pyro-glu from Q	Q1:Pyro-glu from Q:1000.00	PEAKS PTM
606	1018	C1_03210C_A	R.TNMLDLVLS(+58.03)TNELHFETFR.S	Y	34.67	2337.15	19	-1.3	780.058	3	64.26	702550	36	F36:24327	T1_4.raw	1	1	272	290	2 3-dihydro-2 2-dimethyl-7-benzofuranol N-methyl carbamate	S9:2 3-dihydro-2 2-dimethyl-7-benzofuranol N-methyl carbamate:1000.00	PEAKS PTM
606	1018	C1_03210C_A	K.LGGDEQ(+.98)ENGEENGTEELTNEKGEVIKKPSGSK.K	Y	33.6	3402.59	32	-3.6	681.523	5	32.07	142680	36	F36:10909	T1_4.raw	1	1	294	325		Q6:Deamidation (NQ):0.00	PEAKS DB
606	1018	C1_03210C_A	R.VHAC(+57.02)LYFIRPTGHSLKPLDIEIMKR.L	Y	30.95	2993.61	25	1.3	499.943	6	54.76	473270	36	F36:20356	T1_4.raw	1	1	136	160	Carbamidomethylation	C4:Carbamidomethylation:1000.00	PEAKS DB
655	1547	C1_01300W_A	K.TYKEVDESALDVDSDDLDEIQPPNLIK.V	Y	141.54	3060.47	27	-0.2	1021.16	3	70.53	17884000	37	F37:26207	T1_5.raw	4	4	212	238			PEAKS DB
655	1547	C1_01300W_A	K.VWC(+57.02)NTQSILSFDEASADTSAPHIEK.V	Y	129.39	2805.29	25	-0.2	936.104	3	62.15	2747600	37	F37:22599	T1_5.raw	2	2	239	263	Carbamidomethylation	C3:Carbamidomethylation:1000.00	PEAKS DB
655	1547	C1_01300W_A	R.FQNVQNLTIFVDGEDEDYHTVIEK.I	Y	115.01	2852.35	24	0.6	951.791	3	70.21	8416600	38	F38:26243	T1_6.raw	3	3	282	305			PEAKS DB
655	1547	C1_01300W_A	R.RGNGTASEDLITQNSSLKDIKPLIPK.N	Y	91.43	2794.52	26	1	699.638	4	50.71	217660	38	F38:18166	T1_6.raw	1	1	113	138			PEAKS DB
655	1547	C1_01300W_A	K.VSTNDEEQWLDIK.F	Y	86.18	1575.74	13	0.9	788.879	2	54.89	2201000	38	F38:19861	T1_6.raw	2	2	264	276			PEAKS DB
655	1547	C1_01300W_A	R.RGN(+.98)GTASEDLITQNSSLKDIKPLIPK.N	Y	85.72	2795.5	26	1.6	699.884	4	54.41	1463400	37	F37:19429	T1_5.raw	3	3	113	138	Deamidation (NQ)	N3:Deamidation (NQ):43.70	PEAKS DB
655	1547	C1_01300W_A	K.NFEILNATIDYSGYEVLNC(+57.02)LPLYK.D	Y	83.05	2848.4	24	-0.7	950.473	3	88.01	50544	38	F38:33568	T1_6.raw	1	1	139	162	Carbamidomethylation	C19:Carbamidomethylation:1000.00	PEAKS DB
655	1547	C1_01300W_A	R.GNGTASEDLITQNSSLK.D	Y	82.22	1733.84	17	0.5	867.929	2	38.19	74811	37	F37:12716	T1_5.raw	2	2	114	130			PEAKS DB
655	1547	C1_01300W_A	K.YNITSVPTFVFLETGKEVDR.I	Y	75.4	2314.18	20	1.1	772.403	3	76.77	2447800	38	F38:28934	T1_6.raw	2	2	68	87			PEAKS DB
655	1547	C1_01300W_A	K.YNITSVPTFVFLETGK.E	Y	68.98	1814.95	16	1.9	908.482	2	79.92	20404	38	F38:30263	T1_6.raw	1	1	68	83			PEAKS DB
655	1547	C1_01300W_A	K.SAVISDSDSQLLFYIPFLNISK.I	Y	68.85	2456.28	22	0.1	1229.15	2	89.26	264400	38	F38:34070	T1_6.raw	3	3	178	199			PEAKS DB
655	1547	C1_01300W_A	K.NFEILNATIDYSGYEVLNC(+57.02)LPLYKDSK.T	Y	66.83	3178.55	27	0.4	1060.53	3	84.55	125460	37	F37:31903	T1_5.raw	2	2	139	165	Carbamidomethylation	C19:Carbamidomethylation:1000.00	PEAKS DB
655	1547	C1_01300W_A	K.IVIVGVN(+.98)GESK.E	Y	64.62	1114.62	11	0.2	558.319	2	37.14	1219400	37	F37:12414	T1_5.raw	2	2	306	316	Deamidation (NQ)	N7:Deamidation (NQ):1000.00	PEAKS DB
655	1547	C1_01300W_A	R.IQGANPQALITK.L	Y	57.99	1252.71	12	-0.9	627.364	2	36.17	3031100	37	F37:11849	T1_5.raw	2	2	88	99			PEAKS DB
655	1547	C1_01300W_A	K.NFEILN(+.98)ATIDYSGYEVLNC(+57.02)LPLYK.D	Y	51.01	2849.38	24	4.3	1425.71	2	88.01	5586.3	38	F38:33591	T1_6.raw	1	1	139	162	Carbamidomethylation	N6:Deamidation (NQ):0.00;C19:Carbamidomethylation:1000.00	PEAKS DB
655	1547	C1_01300W_A	R.GNGTASEDLITQNSSLKDIKPLIPK.N	Y	50.98	2638.42	25	0.5	660.612	4	56.53	812610	37	F37:20330	T1_5.raw	1	1	114	138			PEAKS DB
655	1547	C1_01300W_A	K.VSTNDEEQWLDIKFK.F	Y	48.4	1850.9	15	-3.7	617.973	3	59.18	183980	37	F37:21378	T1_5.raw	1	1	264	278			PEAKS DB
655	1547	C1_01300W_A	R.GN(-17.03)GTASEDLITQNSSLKDIKPLIPK.N	Y	41.56	2621.39	25	0.7	874.805	3	64.84	1740900	38	F38:24001	T1_6.raw	1	1	114	138	Ammonia-loss (N)	N2:Ammonia-loss (N):44.44	PEAKS PTM
655	1547	C1_01300W_A	K.DFEGYLK.N	Y	40.14	870.412	7	-0.5	436.213	2	43.21	286780	37	F37:14812	T1_5.raw	1	1	11	17			PEAKS DB
655	1547	C1_01300W_A	R.GN(+.98)GTASEDLITQNSSLKDIKPLIPK.N	Y	39.68	2639.4	25	1.4	660.859	4	60.98	566540	37	F37:22177	T1_5.raw	1	1	114	138		N2:Deamidation (NQ):15.38	PEAKS DB
655	1547	C1_01300W_A	K.IYSILVK.V	Y	39.06	834.521	7	-0.5	418.268	2	39.94	1542800	37	F37:13648	T1_5.raw	1	1	200	206			PEAKS DB
655	1547	C1_01300W_A	K.IVIVGVNGESK.E	Y	33.24	1113.64	11	0.3	557.827	2	34.02	622260	38	F38:11264	T1_6.raw	1	1	306	316			PEAKS DB
655	1547	C1_01300W_A	R.IDLDSQ(+.98)RELASKYNITSVPTFVFLETGK.E	Y	28.29	3171.63	28	-4.1	793.913	4	76.45	72225	37	F37:28565	T1_5.raw	1	1	56	83		Q6:Deamidation (NQ):8.28	PEAKS DB
233	946	C1_04020C_B	K.GVIPIAGVSKFEQAEELVGIFK.V	Y	104.03	2330.29	22	0.3	777.77	3	81.06	5104900	38	F38:30701	T1_6.raw	2	2	291	312			PEAKS DB
233	946	C1_04020C_B	R.DADKIIVDRVEELSVK.Y	Y	95.58	1827.99	16	-0.6	610.338	3	55.45	4958900	37	F37:19827	T1_5.raw	3	3	259	274			PEAKS DB
233	946	C1_04020C_B	K.C(+57.02)YFSVKDDAEDSSLEIDPIDYMNGK.G	Y	93.64	2910.26	25	-1.9	971.091	3	74.23	292840	37	F37:27647	T1_5.raw	1	1	86	110	Carbamidomethylation	C1:Carbamidomethylation:1000.00	PEAKS DB
233	946	C1_04020C_B	K.TKQFLDNKQWSSLFGLENVR.D	Y	91.95	2409.24	20	1.5	603.319	4	67.8	4052000	38	F38:25236	T1_6.raw	3	3	239	258			PEAKS DB
233	946	C1_04020C_B	K.RLGTYIDVLQIHR.L	N	89.25	1582.89	13	-0.3	528.639	3	48.28	5261800	38	F38:17127	T1_6.raw	4	4	127	139			PEAKS DB
233	946	C1_04020C_B	R.LDHEVTYEEVMR.S	Y	89.04	1519.7	12	1.1	507.574	3	36.86	3691800	37	F37:12148	T1_5.raw	4	4	140	151			PEAKS DB
233	946	C1_04020C_B	K.TWEFVELQNVAK.A	Y	88.4	1462.75	12	-0.9	732.379	2	66.13	13337000	38	F38:24734	T1_6.raw	5	5	172	183			PEAKS DB
233	946	C1_04020C_B	R.SLNDVVEQGLAR.Y	Y	85.92	1299.68	12	-0.9	650.846	2	48.7	12973000	38	F38:17271	T1_6.raw	5	5	152	163			PEAKS DB
233	946	C1_04020C_B	K.QWSSLFGLENVR.D	Y	85.22	1434.73	12	-2.5	718.368	2	69.52	1759500	38	F38:25963	T1_6.raw	1	1	247	258			PEAKS DB
233	946	C1_04020C_B	R.TFDTADTYSN(+.98)GKSEELLGLFIKK.Y	Y	81.91	2577.28	23	-0.2	860.102	3	71.14	17370000	38	F38:26656	T1_6.raw	5	5	50	72	Deamidation (NQ)	N10:Deamidation (NQ):1000.00	PEAKS DB
233	946	C1_04020C_B	K.QFLDNKQWSSLFGLENVR.D	Y	81.6	2180.1	18	0.6	727.708	3	77.41	2121700	37	F37:28970	T1_5.raw	2	2	241	258			PEAKS DB
233	946	C1_04020C_B	K.VNLTEDDIKYLEEPYHAK.D	Y	81.31	2176.07	18	-1.1	726.363	3	52.94	17653000	38	F38:19036	T1_6.raw	5	5	313	330			PEAKS DB
233	946	C1_04020C_B	K.YNASMMQVSLAWC(+57.02)IAK.G	Y	78.57	1871.87	16	-1.3	936.943	2	73.86	45898	38	F38:27739	T1_6.raw	1	1	275	290	Carbamidomethylation	C13:Carbamidomethylation:1000.00	PEAKS DB
233	946	C1_04020C_B	K.C(+57.02)YFSVKDDAEDSSLEIDPIDYM(+15.99)N(+.98)GK.G	Y	78.11	2927.24	25	-2.8	976.75	3	66.7	63680	38	F38:24806	T1_6.raw	1	1	86	110	Carbamidomethylation; Oxidation (M); Deamidation (NQ)	C1:Carbamidomethylation:1000.00;M22:Oxidation (M):1000.00;N23:Deamidation (NQ):1000.00	PEAKS DB
233	946	C1_04020C_B	R.GFNGDIDEC(+57.02)LK.I	Y	77.97	1266.56	11	-0.7	634.284	2	40.56	3220500	37	F37:13685	T1_5.raw	2	2	28	38	Carbamidomethylation	C9:Carbamidomethylation:1000.00	PEAKS DB
233	946	C1_04020C_B	R.TFDTADTYSN(+.98)GK.S	Y	76.95	1319.55	12	-0.1	660.783	2	27.31	431250	38	F38:8721	T1_6.raw	2	2	50	61	Deamidation (NQ)	N10:Deamidation (NQ):1000.00	PEAKS DB
233	946	C1_04020C_B	K.HILAAAEASVKR.L	N	75.71	1264.73	12	0.4	422.582	3	23.86	1068700	38	F38:7550	T1_6.raw	2	2	116	127			PEAKS DB
233	946	C1_04020C_B	K.SEELLGLFIKK.Y	N	75.42	1275.74	11	-1.2	638.878	2	59.81	8060000	38	F38:21944	T1_6.raw	5	5	62	72			PEAKS DB
233	946	C1_04020C_B	R.LGTYIDVLQIHRLDHEVTYEEVMR.S	Y	74.75	2928.48	24	1.3	586.704	5	66.3	3968500	38	F38:24661	T1_6.raw	4	4	128	151			PEAKS DB
233	946	C1_04020C_B	K.QFLDN(-17.03)KQWSSLFGLENVR.D	Y	73.96	2163.07	18	0.7	1082.55	2	84.92	46179	38	F38:32313	T1_6.raw	1	1	241	258	Ammonia-loss (N)	N5:Ammonia-loss (N):88.25	PEAKS PTM
233	946	C1_04020C_B	R.LGTYIDVLQIHR.L	N	73.19	1426.79	12	0.8	476.605	3	54.84	18475000	39	F39:20604	T1_7.raw	6	6	128	139			PEAKS DB
233	946	C1_04020C_B	K.NGIGLIPWSPN(+.98)GGGVLC(+57.02)RPFDSEK.T	Y	73.18	2570.26	24	3.2	857.763	3	77.29	322400	38	F38:29155	T1_6.raw	1	1	215	238	Deamidation (NQ); Carbamidomethylation	N11:Deamidation (NQ):47.07;C17:Carbamidomethylation:1000.00	PEAKS DB
233	946	C1_04020C_B	K.Q(-17.03)WSSLFGLENVR.D	Y	72.72	1417.7	12	0.2	709.857	2	85.34	123520	38	F38:32481	T1_6.raw	1	1	247	258	Pyro-glu from Q	Q1:Pyro-glu from Q:1000.00	PEAKS PTM
233	946	C1_04020C_B	K.N(+.98)GIGLIPWSPN(+.98)GGGVLC(+57.02)RPFDSEK.T	Y	72.15	2571.24	24	-0.2	858.088	3	81.22	448160	38	F38:30811	T1_6.raw	2	2	215	238	Deamidation (NQ); Carbamidomethylation	N1:Deamidation (NQ):1000.00;N11:Deamidation (NQ):1000.00;C17:Carbamidomethylation:1000.00	PEAKS DB
233	946	C1_04020C_B	K.TKQFLDNKQWSSLFGLENVRDADK.I	Y	72.02	2838.43	24	0.3	568.693	5	62.61	197760	38	F38:23136	T1_6.raw	1	1	239	262			SPIDER
233	946	C1_04020C_B	R.TFDTADTYSN(+.98)GKSEELLGLFIK.K	Y	71.51	2449.19	22	-0.4	817.404	3	78.11	1808100	38	F38:29495	T1_6.raw	3	3	50	71	Deamidation (NQ)	N10:Deamidation (NQ):1000.00	PEAKS DB
233	946	C1_04020C_B	K.QWSSLFGLENVRDADKIIVDR.V	Y	71.42	2460.28	21	2.2	616.078	4	71.59	1143000	38	F38:26843	T1_6.raw	1	1	247	267			PEAKS DB
233	946	C1_04020C_B	R.LDHEVTYEEVM(+15.99)R.S	Y	71.34	1535.69	12	1.6	512.906	3	27.66	1121300	37	F37:8504	T1_5.raw	2	2	140	151	Oxidation (M)	M11:Oxidation (M):1000.00	PEAKS DB
233	946	C1_04020C_B	K.AN(-17.03)GWHQFISMQSHYSLLYR.E	N	69.97	2320.08	19	1.2	774.37	3	73.57	550050	38	F38:27644	T1_6.raw	1	1	184	202	Ammonia-loss (N)	N2:Ammonia-loss (N):1000.00	PEAKS PTM
233	946	C1_04020C_B	R.TFDTADTYSNGKSEELLGLFIKK.Y	Y	69.53	2576.3	23	-1.2	645.082	4	67.82	0	38	F38:25285	T1_6.raw	0	0	50	72			PEAKS DB
233	946	C1_04020C_B	K.QFLDNKQWSSLFGLENVRDADK.I	Y	68.63	2609.29	22	1.7	653.33	4	71.14	1750200	38	F38:26632	T1_6.raw	1	1	241	262			PEAKS DB
233	946	C1_04020C_B	R.GFN(+.98)GDIDEC(+57.02)LK.I	Y	67.55	1267.54	11	-0.4	634.777	2	43.67	2262700	38	F38:15249	T1_6.raw	2	2	28	38	Deamidation (NQ); Carbamidomethylation	N3:Deamidation (NQ):1000.00;C9:Carbamidomethylation:1000.00	PEAKS DB
233	946	C1_04020C_B	K.SEELLGLFIK.K	N	66.93	1147.65	10	0.5	574.832	2	74.61	3092000	37	F37:27798	T1_5.raw	2	2	62	71			PEAKS DB
233	946	C1_04020C_B	K.FC(+57.02)YDNGFR.T	N	66.18	1077.43	8	0.3	539.724	2	36.69	2946100	38	F38:12385	T1_6.raw	2	2	42	49	Carbamidomethylation	C2:Carbamidomethylation:1000.00	PEAKS DB
233	946	C1_04020C_B	R.SLN(+.98)DVVEQGLAR.Y	Y	64	1300.66	12	0.9	651.339	2	42.6	106340	38	F38:14830	T1_6.raw	1	1	152	163	Deamidation (NQ)	N3:Deamidation (NQ):61.30	PEAKS DB
233	946	C1_04020C_B	K.N(+.98)GIGLIPWSPNGGGVLC(+57.02)RPFDSEK.T	Y	62.66	2570.26	24	0.3	857.76	3	79.49	354400	38	F38:30067	T1_6.raw	2	2	215	238	Deamidation (NQ); Carbamidomethylation	N1:Deamidation (NQ):43.70;C17:Carbamidomethylation:1000.00	PEAKS DB
233	946	C1_04020C_B	K.NGIGLIPWSPNGGGVLC(+57.02)RPFDSEK.T	Y	59.5	2569.27	24	1.5	857.433	3	73.62	412650	38	F38:27677	T1_6.raw	1	1	215	238	Carbamidomethylation	C17:Carbamidomethylation:1000.00	PEAKS DB
233	946	C1_04020C_B	K.FEQAEELVGIFK.V	Y	59.42	1408.72	12	1.2	705.37	2	68.76	3143100	37	F37:25545	T1_5.raw	1	1	301	312			PEAKS DB
233	946	C1_04020C_B	K.FC(+57.02)YDN(+.98)GFR.T	N	54.75	1078.42	8	-0.9	540.216	2	41.65	2835500	38	F38:14394	T1_6.raw	4	4	42	49	Carbamidomethylation; Deamidation (NQ)	C2:Carbamidomethylation:1000.00;N5:Deamidation (NQ):1000.00	PEAKS DB
233	946	C1_04020C_B	K.Q(-17.03)FLDNKQWSSLFGLENVR.D	Y	52.48	2163.07	18	-0.5	722.032	3	84.91	78557	38	F38:32325	T1_6.raw	1	1	241	258	Pyro-glu from Q	Q1:Pyro-glu from Q:1000.00	PEAKS PTM
233	946	C1_04020C_B	K.VNTVAVGTMR.L	Y	52.23	1046.55	10	0.2	524.284	2	26.2	1376700	38	F38:8233	T1_6.raw	3	3	12	21			PEAKS DB
233	946	C1_04020C_B	K.GVIPIAGVSK.F	N	49.71	939.575	10	1.1	470.795	2	38.2	4353900	38	F38:13000	T1_6.raw	2	2	291	300			PEAKS DB
233	946	C1_04020C_B	K.IIVDRVEELSVK.Y	Y	43.66	1398.81	12	0.9	467.277	3	42.5	2761700	37	F37:14481	T1_5.raw	3	3	263	274			PEAKS DB
233	946	C1_04020C_B	K.QWSSLFGLENVRDADK.I	Y	38.71	1863.91	16	-0.5	622.311	3	60.57	862820	37	F37:21976	T1_5.raw	2	2	247	262			PEAKS DB
233	946	C1_04020C_B	R.TFDTADTYSNGK.S	Y	38.22	1318.57	12	0.3	660.291	2	25.76	118820	38	F38:8237	T1_6.raw	1	1	50	61			PEAKS DB
233	946	C1_04020C_B	K.VNLTEDDIK.Y	Y	35.88	1045.53	9	0.8	523.772	2	30.22	869520	37	F37:9852	T1_5.raw	1	1	313	321			PEAKS DB
233	946	C1_04020C_B	K.YNASM(+15.99)MQVSLAWC(+57.02)IAK.G	Y	35.45	1887.87	16	-0.2	944.941	2	64.8	0	38	F38:24041	T1_6.raw	0	0	275	290	Carbamidomethylation	M5:Oxidation (M):0.00;C13:Carbamidomethylation:1000.00	PEAKS DB
233	946	C1_04020C_B	K.HILAAAEASVK.R	N	34.93	1108.62	11	0.3	555.319	2	26.48	345020	38	F38:8359	T1_6.raw	1	1	116	126			PEAKS DB
233	946	C1_04020C_B	K.F(-15.01)EQ(+15.00)AEELVGIFK.V	Y	29.95	1408.71	12	1.7	705.365	2	68.63	0	38	F38:25623	T1_6.raw	0	0	301	312	ISD (z+2)-series; Deamidation followed by a methylation	F1:ISD (z+2)-series:1000.00;Q3:Deamidation followed by a methylation:1000.00	PEAKS PTM
233	946	C1_04020C_B	K.SGLKVNTVAVGTM(+15.99)R.L	Y	28.92	1447.78	14	-0.5	483.601	3	26.4	120580	38	F38:8305	T1_6.raw	1	1	8	21	Oxidation (M)	M13:Oxidation (M):1000.00	PEAKS DB
748	3018	CR_05380C_A	K.GVADAGYKADIFQVPETLPQEVLDKMHAPAKPTDIPIATN(+.98)DTLTEYDAFLFGVPTR.Y	Y	128.75	6087.05	56	2.3	1015.52	6	85.1	548700	38	F38:32376	T1_6.raw	1	1	24	79		N40:Deamidation (NQ):0.00	PEAKS DB
748	3018	CR_05380C_A	R.NFLNFLAHHGM(+15.99)PYIPLGYANAFALQSSMEEVHGGSPYGAGTFANVDGSR.Q	Y	128.22	5227.43	49	0.4	1046.49	5	81.99	0	38	F38:31121	T1_6.raw	0	0	127	175	Oxidation (M)	M11:Oxidation (M):46.61	PEAKS DB
748	3018	CR_05380C_A	K.SAATSDAAGTTSGTAAGTSAATGAATGTSAPK.E	Y	120.29	2668.24	32	0.7	1335.13	2	29.27	2261300	38	F38:9432	T1_6.raw	2	2	214	245			PEAKS DB
748	3018	CR_05380C_A	R.NFLNFLAHHGMPYIPLGYANAFALQ(+.98)SSMEEVHGGSPYGAGTFANVDGSR.Q	Y	109.76	5212.42	49	1.9	1043.49	5	84.45	71009	38	F38:32118	T1_6.raw	1	1	127	175		Q25:Deamidation (NQ):10.19	PEAKS DB
748	3018	CR_05380C_A	K.ADIFQVPETLPQEVLDKMHAPAKPTDIPIATNDTLTEYDAFLFGVPTR.Y	Y	108.62	5324.7	48	-1	1065.95	5	86.33	0	38	F38:32905	T1_6.raw	0	0	32	79			PEAKS DB
748	3018	CR_05380C_A	R.NFLNFLAHHGMPYIPLGYANAFALQSSMEEVHGGSPYGAGTFANVDGSR.Q	Y	107.44	5211.44	49	-2.8	1043.29	5	84.47	29851	38	F38:32118	T1_6.raw	1	1	127	175			PEAKS DB
748	3018	CR_05380C_A	R.YGTAPAQ(+.98)FFEFWGATGGLWAN(+.98)GSLAGKPAGVFVSTSGQGGGQETTVR.N	Y	105.11	4721.25	47	4.2	1181.32	4	85.89	95432	38	F38:32708	T1_6.raw	1	1	80	126	Deamidation (NQ)	Q7:Deamidation (NQ):35.09;N21:Deamidation (NQ):41.22	PEAKS DB
748	3018	CR_05380C_A	K.ADIFQVPETLPQ(+.98)EVLDKMHAPAKPTDIPIATNDTLTEYDAFLFGVPTR.Y	Y	102.9	5325.68	48	0	1066.14	5	86.35	167260	38	F38:32905	T1_6.raw	1	1	32	79		Q12:Deamidation (NQ):0.00	PEAKS DB
748	3018	CR_05380C_A	K.ADIFQVPETLPQEVLDKM(+15.99)HAPAKPTDIPIATNDTLTEYDAFLFGVPTR.Y	Y	100.34	5340.69	48	0.8	1069.15	5	83.51	1425700	38	F38:31708	T1_6.raw	1	1	32	79	Oxidation (M)	M18:Oxidation (M):1000.00	PEAKS DB
748	3018	CR_05380C_A	K.M(+15.99)HAPAKPTDIPIATNDTLTEYDAFLFGVPTR.Y	Y	98.35	3417.69	31	-0.7	855.43	4	77.06	2160600	38	F38:29054	T1_6.raw	1	1	49	79	Oxidation (M)	M1:Oxidation (M):1000.00	PEAKS DB
748	3018	CR_05380C_A	R.YGTAPAQFFEFWGATGGLWANGSLAGKPAGVFVSTSGQGGGQETTVR.N	Y	97.09	4719.28	47	-4.1	1180.82	4	85.85	0	38	F38:32708	T1_6.raw	0	0	80	126			PEAKS DB
748	3018	CR_05380C_A	K.ADIFQVPETLPQ(+.98)EVLDKM(+15.99)HAPAKPTDIPIATNDTLTEYDAFLFGVPTR.Y	Y	95.72	5341.67	48	2.8	1069.35	5	83.41	0	38	F38:31708	T1_6.raw	0	0	32	79	Oxidation (M)	Q12:Deamidation (NQ):0.00;M18:Oxidation (M):1000.00	PEAKS DB
748	3018	CR_05380C_A	K.IAIIQYSTYGHITQLAK.A	Y	95.64	1919.05	17	-0.2	640.691	3	56.23	13468000	38	F38:20472	T1_6.raw	3	3	3	19			PEAKS DB
748	3018	CR_05380C_A	K.GVADAGYKADIFQVPETLPQEVLDK.M	Y	94.92	2702.38	25	0.7	901.801	3	75.96	5837700	38	F38:28609	T1_6.raw	2	2	24	48			PEAKS DB
748	3018	CR_05380C_A	MKIAIIQYSTYGHITQLAK.A	Y	86.91	2178.19	19	-0.5	727.069	3	56	3885400	38	F38:20299	T1_6.raw	2	2	1	19			PEAKS DB
748	3018	CR_05380C_A	K.ADIFQVPETLPQEVLDK.M	Y	76.01	1941.01	17	0.1	971.512	2	78.06	1231200	38	F38:29437	T1_6.raw	1	1	32	48			PEAKS DB
748	3018	CR_05380C_A	K.MHAPAKPTDIPIATNDTLTEYDAFLFGVPTR.Y	Y	70.63	3401.7	31	0	851.431	4	78.06	2610000	38	F38:29455	T1_6.raw	1	1	49	79			PEAKS DB
748	3018	CR_05380C_A	R.Q(-17.03)PSTLELEIAEKQGEAFVK.S	Y	68.4	2099.08	19	-1.9	1050.54	2	74.15	80256	38	F38:27834	T1_6.raw	1	1	176	194	Pyro-glu from Q	Q1:Pyro-glu from Q:1000.00	PEAKS PTM
748	3018	CR_05380C_A	M(+15.99)KIAIIQYSTYGHITQLAK.A	Y	57.18	2194.18	19	1.1	732.402	3	50.02	683570	38	F38:17924	T1_6.raw	2	2	1	19	Oxidation (M)	M1:Oxidation (M):1000.00	PEAKS DB
748	3018	CR_05380C_A	R.QPSTLELEIAEK.Q	Y	55.83	1356.71	12	0.3	679.364	2	44.58	3897100	38	F38:15558	T1_6.raw	1	1	176	187			PEAKS DB
748	3018	CR_05380C_A	R.Q(-17.03)PSTLELEIAEK.Q	Y	54.07	1339.69	12	0.3	670.851	2	63.52	792930	38	F38:23591	T1_6.raw	1	1	176	187	Pyro-glu from Q	Q1:Pyro-glu from Q:1000.00	PEAKS PTM
748	3018	CR_05380C_A	K.PAGVFVSTSGQGGGQETTVR.N	Y	53.42	1933.95	20	-2.1	645.656	3	35.2	151940	38	F38:11769	T1_6.raw	1	1	107	126			SPIDER
748	3018	CR_05380C_A	K.MHAPAKPTDIPIATN(+.98)DTLTEYDAFLFGVPTR.Y	Y	53.24	3402.68	31	-3.1	851.675	4	79.02	0	38	F38:29894	T1_6.raw	0	0	49	79	Deamidation (NQ)	N15:Deamidation (NQ):1000.00	PEAKS DB
748	3018	CR_05380C_A	K.MHQ(sub A)PAKPTDIPIATNDTLTEYDAFLFGVPTR.Y	Y	40.93	3458.72	31	0.5	692.751	5	72.41	633120	38	F38:27189	T1_6.raw	1	1	49	79			SPIDER
748	3018	CR_05380C_A	K.ADIFQVPETLPQEVLDKMHAPAKPTDIPIATN(+.98)DTLTEYDAFLFGVPTR.Y	Y	39.2	5325.68	48	0	1066.14	5	86.35	167260	38	F38:32937	T1_6.raw	1	1	32	79		N32:Deamidation (NQ):0.00	PEAKS DB
748	3018	CR_05380C_A	K.M(+15.99)(+42.01)HAPAKPTDIPIATNDTLTEYDAFLFGVPTR.Y	Y	37.86	3459.7	31	3.7	692.95	5	72.55	210780	38	F38:27248	T1_6.raw	1	1	49	79	Oxidation (M); Acetylation (N-term)	M1:Oxidation (M):1000.00;M1:Acetylation (N-term):1000.00	PEAKS DB
748	3018	CR_05380C_A	K.MHAPAKPTDIPIQ(sub A)TNDTLTEYDAFLFGVPTR.Y	Y	37.41	3458.72	31	0.5	692.751	5	72.41	633120	38	F38:27216	T1_6.raw	1	1	49	79			SPIDER
748	3018	CR_05380C_A	K.A(+42.01)DIFQVPETLPQEVLDKM(+15.99)HAPAKPTDIPIATNDTLTEYDAFLFGVPTR.Y	Y	34.6	5382.7	48	2.5	898.126	6	81.38	52717	38	F38:30892	T1_6.raw	1	1	32	79	Acetylation (N-term); Oxidation (M)	A1:Acetylation (N-term):1000.00;M18:Oxidation (M):1000.00	PEAKS DB
748	3018	CR_05380C_A	T.SDAAGTTSGTT(sub A)AGTSAATGAATGTSAPK.E	Y	30.96	2368.1	28	0.1	1185.06	2	23.98	817130	38	F38:7389	T1_6.raw	1	1	218	245			SPIDER
748	3018	CR_05380C_A	R.NFLNFLAHHGMPYIPLGYANAFALQ(+.98)SSM(+15.99)EEVHGGSPYGAGTFANVDGSR.Q	Y	30.42	5228.42	49	0.2	1046.69	5	83.11	36534	38	F38:31595	T1_6.raw	1	1	127	175		Q25:Deamidation (NQ):0.00;M28:Oxidation (M):3.04	PEAKS DB
748	3018	CR_05380C_A	R.QPSTLELEIAEKQGEAFVK.S	Y	28.42	2116.11	19	0.8	706.376	3	59.63	38517	39	F39:22660	T1_7.raw	1	1	176	194			PEAKS DB
273	1200	CR_01470W_A	K.YIDFVNQLGEGKVQTGTTQYSTVSPNVEVKEK.S	Y	104.98	3557.79	32	3.6	890.458	4	57.19	895550	38	F38:20833	T1_6.raw	1	1	114	145			PEAKS DB
273	1200	CR_01470W_A	K.HVEDAVDNDKNVFVVGIQK.Y	Y	104.26	2125.08	19	0.8	532.278	4	42.61	38897000	38	F38:14811	T1_6.raw	7	7	95	113			PEAKS DB
273	1200	CR_01470W_A	K.SIFGNWFDKSDNKVDQLK.N	Y	99.96	2140.06	18	0	714.36	3	59.69	4170300	38	F38:21861	T1_6.raw	2	2	146	163			PEAKS DB
273	1200	CR_01470W_A	K.HVEDAVDN(+.98)DKNVFVVGIQK.Y	Y	95.88	2126.06	19	-0.9	709.695	3	44.69	3453000	38	F38:15671	T1_6.raw	2	2	95	113	Deamidation (NQ)	N8:Deamidation (NQ):68.23	PEAKS DB
273	1200	CR_01470W_A	K.VQTGTTQYSTVSPNVEVK.E	Y	94.74	1936.97	18	-0.2	646.665	3	36.76	18201000	38	F38:12402	T1_6.raw	5	5	126	143			PEAKS DB
273	1200	CR_01470W_A	K.YLLGTAALVGGVYYYDQYVQPILPR.Q	Y	94.21	2831.49	25	0.1	944.837	3	88.77	12604000	38	F38:33958	T1_6.raw	9	9	6	30			PEAKS DB
273	1200	CR_01470W_A	K.YIDFVNQLGEGKVQTGTTQYSTVSPNVEVK.E	Y	94.18	3300.65	30	-0.1	1101.22	3	63.38	6467400	38	F38:23404	T1_6.raw	2	2	114	143			PEAKS DB
273	1200	CR_01470W_A	K.VQTGTTQYSTVSPNVEVKEK.S	Y	89.92	2194.11	20	0.1	732.378	3	31.19	4175500	38	F38:10127	T1_6.raw	3	3	126	145			PEAKS DB
273	1200	CR_01470W_A	K.ANEAINWTNK.Q	Y	84.28	1159.56	10	0	580.788	2	30.24	9499300	38	F38:9950	T1_6.raw	2	2	199	208			PEAKS DB
273	1200	CR_01470W_A	K.SLENLKLFGDDVYNDFAKR.F	Y	84.14	2243.12	19	1.6	561.789	4	70.7	1386800	38	F38:26446	T1_6.raw	2	2	295	313			PEAKS DB
273	1200	CR_01470W_A	K.YIDFVNQLGEGK.V	Y	80.21	1381.69	12	0.5	691.851	2	55.84	38238000	38	F38:20239	T1_6.raw	3	3	114	125			PEAKS DB
273	1200	CR_01470W_A	K.SLENLKLFGDDVYNDFAK.R	Y	79.06	2087.02	18	0.3	696.681	3	75.85	4430400	38	F38:28485	T1_6.raw	3	3	295	312			PEAKS DB
273	1200	CR_01470W_A	K.LFGDDVYNDFAKR.F	Y	77.63	1558.74	13	1.1	520.588	3	55.76	2355900	38	F38:20229	T1_6.raw	1	1	301	313			PEAKS DB
273	1200	CR_01470W_A	K.YIDFVN(+.98)QLGEGK.V	Y	74.33	1382.67	12	2.6	692.345	2	60.38	549360	38	F38:22201	T1_6.raw	2	2	114	125		N6:Deamidation (NQ):11.06	PEAKS DB
273	1200	CR_01470W_A	M.SAGKYLLGTAALVGGVYYYDQYVQPILPR.Q	Y	74.27	3174.68	29	0.2	1059.23	3	84.66	530370	38	F38:32151	T1_6.raw	2	2	2	30			PEAKS DB
273	1200	CR_01470W_A	K.LFGDDVYNDFAK.R	Y	73.81	1402.64	12	-0.1	702.327	2	63.03	22132000	38	F38:23250	T1_6.raw	6	6	301	312			PEAKS DB
273	1200	CR_01470W_A	K.SDFFNWNSK.K	Y	71.85	1143.5	9	0.4	572.757	2	53.64	10957000	38	F38:19301	T1_6.raw	3	3	182	190			PEAKS DB
273	1200	CR_01470W_A	K.QIDYASAEWHKHYEQAK.G	Y	71.18	2102.98	17	0.5	421.604	5	28.56	2851400	38	F38:9137	T1_6.raw	2	2	209	225			PEAKS DB
273	1200	CR_01470W_A	K.SNFEKLSNDLANDASK.N	Y	70.94	1751.83	16	-0.4	584.951	3	40.61	296550	38	F38:13996	T1_6.raw	1	1	266	281			PEAKS DB
273	1200	CR_01470W_A	K.QIDYASAEWHK.H	Y	70.32	1346.63	11	-0.1	449.882	3	32.01	6182100	38	F38:10468	T1_6.raw	2	2	209	219			PEAKS DB
273	1200	CR_01470W_A	K.EKSIFGNWFDKSDNKVDQLKNDADKK.I	Y	70.18	3068.52	26	0.6	512.428	6	47.42	1263700	38	F38:16797	T1_6.raw	1	1	144	169			SPIDER
273	1200	CR_01470W_A	K.SIFGNWFDKSDNKVDQLKNDADKK.I	Y	67.2	2811.38	24	0.8	563.284	5	51.74	30188000	38	F38:18529	T1_6.raw	1	1	146	169			SPIDER
273	1200	CR_01470W_A	K.Q(-17.03)IDYASAEWHK.H	Y	67.18	1329.6	11	0.1	665.807	2	47.45	2357400	38	F38:16776	T1_6.raw	1	1	209	219	Pyro-glu from Q	Q1:Pyro-glu from Q:1000.00	PEAKS PTM
273	1200	CR_01470W_A	K.SDFFNWNSKK.A	Y	65.09	1271.59	10	0	424.872	3	40.79	518210	38	F38:14019	T1_6.raw	1	1	182	191			PEAKS DB
273	1200	CR_01470W_A	K.DKAESTKSDFFNWNSK.K	Y	59.86	1902.87	16	1.8	635.3	3	39.5	1645500	38	F38:13521	T1_6.raw	1	1	175	190			PEAKS DB
273	1200	CR_01470W_A	K.SIFGNWFDK.S	Y	59.72	1112.53	9	-0.5	557.271	2	70.83	6422600	38	F38:26432	T1_6.raw	2	2	146	154			PEAKS DB
273	1200	CR_01470W_A	K.QLN(+.98)GRFDTEKDR.A	Y	59.31	1478.71	12	0.2	493.911	3	21.33	495500	38	F38:6532	T1_6.raw	1	1	245	256		N3:Deamidation (NQ):14.04	PEAKS DB
273	1200	CR_01470W_A	K.SDFFNWN(+.98)SK.K	Y	58.17	1144.48	9	0.9	573.249	2	56.67	79550	38	F38:20653	T1_6.raw	1	1	182	190		N7:Deamidation (NQ):15.73	PEAKS DB
273	1200	CR_01470W_A	K.ALDDLSKQWNDSKK.Q	Y	57.72	1646.83	14	-0.3	412.714	4	32.25	572400	38	F38:10572	T1_6.raw	1	1	231	244			PEAKS DB
273	1200	CR_01470W_A	K.RFDDLFNRK	Y	57.26	1209.63	9	-0.3	404.216	3	32.34	15439000	38	F38:11067	T1_6.raw	2	2	313	321			PEAKS DB
273	1200	CR_01470W_A	K.LFGDDVYN(+.98)DFAK.R	Y	55.65	1403.62	12	-2.5	702.818	2	65.58	306120	38	F38:24351	T1_6.raw	1	1	301	312	Deamidation (NQ)	N8:Deamidation (NQ):1000.00	PEAKS DB
273	1200	CR_01470W_A	K.EKSIFGNWFDK.S	Y	54.78	1369.67	11	0.1	457.563	3	59.69	312050	38	F38:21898	T1_6.raw	1	1	144	154			PEAKS DB
273	1200	CR_01470W_A	K.SIFGN(+.98)WFDK.S	Y	48.42	1113.51	9	1.3	557.764	2	77.53	22663	38	F38:29305	T1_6.raw	1	1	146	154	Deamidation (NQ)	N5:Deamidation (NQ):1000.00	PEAKS DB
273	1200	CR_01470W_A	R.FDDLFNRK	Y	46.78	1053.52	8	-1.2	527.769	2	33.07	435160	38	F38:11293	T1_6.raw	1	1	314	321			PEAKS DB
273	1200	CR_01470W_A	K.LSN(+.98)DLANDASK.N	Y	45.14	1147.54	11	0.2	574.775	2	38.64	815090	36	F36:13592	T1_4.raw	1	1	271	281	Deamidation (NQ)	N3:Deamidation (NQ):49.79	PEAKS DB
273	1200	CR_01470W_A	K.SIFGNWFDKSDNKVDQLKNDADKKINEAK.D	Y	43.08	3366.68	29	1.1	562.122	6	57.48	1732500	38	F38:21014	T1_6.raw	1	1	146	174			SPIDER
273	1200	CR_01470W_A	M.S(+42.01)AGKYLLGTAALVGGVYYYDQYVQPILPR.Q	Y	38.88	3216.69	29	-2.2	1073.23	3	90.29	76397	38	F38:34466	T1_6.raw	1	1	2	30	Acetylation (N-term)	S1:Acetylation (N-term):1000.00	PEAKS DB
273	1200	CR_01470W_A	K.RFDDLFN(+.98)RK	Y	38.5	1210.61	9	-2.4	404.543	3	34.47	288030	38	F38:11534	T1_6.raw	1	1	313	321	Deamidation (NQ)	N7:Deamidation (NQ):1000.00	PEAKS DB
273	1200	CR_01470W_A	K.GDWNKALDDLSK.Q	Y	34.95	1360.66	12	0	454.561	3	44.61	212720	38	F38:15657	T1_6.raw	1	1	226	237			PEAKS DB
273	1200	CR_01470W_A	K.SLENLKLFGDDVYN(+.98)DFAK.R	Y	33.78	2088.01	18	0.5	697.009	3	76.57	15398	38	F38:28880	T1_6.raw	1	1	295	312		N14:Deamidation (NQ):17.73	PEAKS DB
273	1200	CR_01470W_A	K.SDFFNW(+3.99)NSK.K	Y	32.95	1147.49	9	0	574.754	2	53.62	508560	38	F38:19401	T1_6.raw	1	1	182	190	Tryptophan oxidation to kynurenin	W6:Tryptophan oxidation to kynurenin:1000.00	PEAKS PTM
273	1200	CR_01470W_A	K.LQSNTEDYKKHVEDAVDNDKNVFVVGIQK.Y	Y	28.86	3331.67	29	1.5	556.286	6	52.34	584660	38	F38:18846	T1_6.raw	1	1	85	113			SPIDER
269	215	C2_08000C_A	K.LQTDEHGLSDRVTTGVLESLETSR.D	Y	111.46	2642.31	24	1.9	881.78	3	61.12	16005000	35	F35:22677	T1_3.raw	3	3	56	79			PEAKS DB
269	215	C2_08000C_A	R.EFPIPEHIDIYLLNEPAEATEYSALEYVVR.E	Y	91.92	3519.74	30	0.5	1174.26	3	86.2	662690	35	F35:33041	T1_3.raw	3	3	130	159			PEAKS DB
269	215	C2_08000C_A	K.LLTTYGGNYDSYVK.T	Y	88.64	1592.77	14	-0.2	797.393	2	48.61	4876900	37	F37:17008	T1_5.raw	5	5	299	312			PEAKS DB
269	215	C2_08000C_A	R.VTTGVLESLETSR.D	Y	87.63	1390.73	13	-0.5	696.372	2	48.45	5802400	35	F35:17494	T1_3.raw	2	2	67	79			PEAKS DB
269	215	C2_08000C_A	K.VLIQDSTLELNYGR.R	Y	82.96	1619.85	14	0.2	810.933	2	56.95	4091100	35	F35:20925	T1_3.raw	2	2	94	107			PEAKS DB
269	215	C2_08000C_A	R.DKFANISQDYQYWR.G	Y	82.73	1832.85	14	0.1	611.957	3	55.22	3072100	35	F35:20306	T1_3.raw	2	2	482	495			PEAKS DB
269	215	C2_08000C_A	K.DAAEDEVEGAEEQIAK.M	Y	82.09	1702.75	16	0	852.384	2	51.11	129810	35	F35:18542	T1_3.raw	1	1	38	53			PEAKS DB
269	215	C2_08000C_A	K.Q(-17.03)AEKDAAEDEVEGAEEQIAK.M	Y	79.7	2141.96	20	-0.2	1071.99	2	54.61	3198400	35	F35:19933	T1_3.raw	2	2	34	53	Pyro-glu from Q	Q1:Pyro-glu from Q:1000.00	PEAKS PTM
269	215	C2_08000C_A	R.LEDLVEELIVK.E	Y	77.03	1298.73	11	0.5	650.374	2	74.29	242990	35	F35:28145	T1_3.raw	1	1	168	178			PEAKS DB
269	215	C2_08000C_A	K.EGPEC(+57.02)PALEGLYEK.I	Y	76.68	1590.72	14	0	796.369	2	51.59	1144500	35	F35:18684	T1_3.raw	1	1	179	192	Carbamidomethylation	C5:Carbamidomethylation:1000.00	PEAKS DB
269	215	C2_08000C_A	R.AAIILTGLGFNSVTIK.K	Y	75.28	1616.95	16	0	809.482	2	75.5	5319100	35	F35:28620	T1_3.raw	2	2	205	220			PEAKS DB
269	215	C2_08000C_A	R.YGLSGEAQTAQMATLSEGQR.S	Y	74.83	2096.98	20	1.2	1049.5	2	48.62	807040	35	F35:17492	T1_3.raw	2	2	501	520			PEAKS DB
269	215	C2_08000C_A	K.LGVYSQHSADQLDLTKSPLEFVR.D	Y	74.82	2602.34	23	-3.5	868.451	3	63.06	41300	35	F35:23561	T1_3.raw	1	1	459	481			PEAKS DB
269	215	C2_08000C_A	K.FIASAGTYANLVR.Q	Y	74.32	1381.74	13	-0.8	691.874	2	51.62	6098300	35	F35:18810	T1_3.raw	4	4	338	350			PEAKS DB
269	215	C2_08000C_A	K.ILDKMEADGLIQPVVPDKVFTFR.F	Y	73.54	2630.41	23	-0.5	658.611	4	72.87	1639700	35	F35:27519	T1_3.raw	1	1	358	380			PEAKS DB
269	215	C2_08000C_A	K.QAEKDAAEDEVEGAEEQIAK.M	Y	73.49	2158.99	20	0	720.669	3	44.06	2830400	33	F33:14731	T1_1.raw	4	4	34	53			PEAKS DB
269	215	C2_08000C_A	K.VLIQDS(+27.99)TLELNYGR.R	Y	72.53	1647.85	14	0.9	824.931	2	61.12	321950	35	F35:22705	T1_3.raw	1	1	94	107		S6:Formylation (TS):0.00	PEAKS PTM
269	215	C2_08000C_A	K.LGVYSQHSADQLDLTK.S	Y	71.2	1773.89	16	1.1	592.304	3	39.58	7940500	35	F35:13750	T1_3.raw	2	2	459	474			PEAKS DB
269	215	C2_08000C_A	K.ILDKM(+15.99)EADGLIQPVVPDKVFTFR.F	Y	69.81	2646.41	23	0.2	883.144	3	67.64	16408000	35	F35:25487	T1_3.raw	3	3	358	380	Oxidation (M)	M5:Oxidation (M):1000.00	PEAKS DB
269	215	C2_08000C_A	K.MEADGLIQPVVPDKVFTFR.F	Y	68.15	2161.12	19	4.2	721.385	3	72.87	172650	35	F35:27587	T1_3.raw	1	1	362	380			PEAKS DB
269	215	C2_08000C_A	R.AAIILTGLGFNSVTIKK.K	Y	67.49	1745.05	17	-0.2	873.53	2	62.83	3750000	35	F35:23406	T1_3.raw	2	2	205	221			PEAKS DB
269	215	C2_08000C_A	R.YGLLGEN(+.98)GC(+57.02)GK.S	Y	66.69	1167.52	11	-0.8	584.768	2	36.22	1536400	35	F35:12342	T1_3.raw	1	1	109	119	Deamidation (NQ); Carbamidomethylation	N7:Deamidation (NQ):1000.00;C9:Carbamidomethylation:1000.00	PEAKS DB
269	215	C2_08000C_A	R.YGLSGEAQTAQM(+15.99)ATLSEGQR.S	Y	63.55	2112.97	20	-0.7	705.332	3	41.29	457490	35	F35:14435	T1_3.raw	2	2	501	520	Oxidation (M)	M12:Oxidation (M):1000.00	PEAKS DB
269	215	C2_08000C_A	K.ILDK(+43.01)MEADGLIQPVVPDKVFTFR.F	Y	63.07	2673.42	23	1.5	669.363	4	68.56	2457800	35	F35:25817	T1_3.raw	1	1	358	380		K4:Carbamylation:6.63	PEAKS PTM
269	215	C2_08000C_A	K.SPLEFVR.D	Y	62.69	846.46	7	-3.7	424.236	2	39.05	4771600	35	F35:13707	T1_3.raw	2	2	475	481			PEAKS DB
269	215	C2_08000C_A	R.ILILVSHSQDFLN(+.98)GVC(+57.02)TNM(+15.99)IDM(+15.99)R.L	Y	61.7	2708.3	23	-2.8	903.77	3	65.98	0	35	F35:24765	T1_3.raw	0	0	274	296	Carbamidomethylation; Oxidation (M)	N13:Deamidation (NQ):12.35;C16:Carbamidomethylation:1000.00;M19:Oxidation (M):1000.00;M22:Oxidation (M):1000.00	PEAKS DB
269	215	C2_08000C_A	K.KQAEKDAAEDEVEGAEEQIAK.M	Y	61.55	2287.08	21	0.3	572.778	4	37.82	3699300	35	F35:12988	T1_3.raw	3	3	33	53			PEAKS DB
269	215	C2_08000C_A	K.VLIQDSTLELNYGRR.Y	Y	61.36	1775.95	15	-0.9	592.991	3	48.04	7710700	33	F33:16411	T1_1.raw	4	4	94	108			PEAKS DB
269	215	C2_08000C_A	K.FANISQDYQYWR.G	Y	59.7	1589.73	12	0.5	795.871	2	57.96	361010	35	F35:21387	T1_3.raw	1	1	484	495			PEAKS DB
269	215	C2_08000C_A	K.LLT(+27.99)TYGGNYDSYVK.T	Y	59.47	1620.77	14	-0.8	811.39	2	51.22	64066	35	F35:18618	T1_3.raw	1	1	299	312		T3:Formylation (TS):11.06	PEAKS PTM
269	215	C2_08000C_A	K.KFIASAGTYANLVR.Q	Y	59.17	1509.83	14	0.4	504.284	3	43.23	790290	35	F35:15258	T1_3.raw	1	1	337	350			PEAKS DB
269	215	C2_08000C_A	R.VTTGVLESLET(+27.99)SR.D	Y	59.1	1418.73	13	0	710.37	2	51.91	1196300	35	F35:18856	T1_3.raw	1	1	67	79		T11:Formylation (TS):0.00	PEAKS PTM
269	215	C2_08000C_A	R.VALVGPN(+.98)GVGK.S	Y	58.18	1010.58	11	0.3	506.295	2	32.59	5841500	35	F35:10879	T1_3.raw	1	1	423	433	Deamidation (NQ)	N7:Deamidation (NQ):1000.00	PEAKS DB
269	215	C2_08000C_A	R.QKILDKMEADGLIQPVVPDKVFTFR.F	Y	57.62	2886.57	25	2.1	578.322	5	69.24	310800	35	F35:26153	T1_3.raw	1	1	356	380			SPIDER
269	215	C2_08000C_A	R.YGLLGENGC(+57.02)GK.S	Y	57.18	1166.54	11	-1.3	584.276	2	32.2	621890	35	F35:10842	T1_3.raw	2	2	109	119	Carbamidomethylation	C9:Carbamidomethylation:1000.00	PEAKS DB
269	215	C2_08000C_A	R.WN(-17.03)GSILDYKK.S	Y	56.86	1205.61	10	-0.3	603.811	2	51.08	1013300	35	F35:18517	T1_3.raw	1	1	592	601	Ammonia-loss (N)	N2:Ammonia-loss (N):1000.00	PEAKS PTM
269	215	C2_08000C_A	K.LGVYSQH(+57.02)SADQLDLTK.S	Y	55.79	1830.91	16	0.3	611.311	3	39.34	558010	35	F35:13658	T1_3.raw	1	1	459	474	Carbamidomethylation (DHKE X@N-term)	H7:Carbamidomethylation (DHKE X@N-term):26.52	PEAKS PTM
269	215	C2_08000C_A	K.M(+15.99)KLQTDEHGLSDRVTTGVLESLETSR.D	Y	55.74	2917.45	26	-0.4	730.368	4	55.38	902700	35	F35:20315	T1_3.raw	2	2	54	79	Oxidation (M)	M1:Oxidation (M):1000.00	PEAKS DB
269	215	C2_08000C_A	R.LLDKVAKDIFVIENK.T	Y	54.33	1744.01	15	0.1	437.011	4	56.44	285370	35	F35:20782	T1_3.raw	1	1	573	587			PEAKS DB
269	215	C2_08000C_A	K.IDEM(+15.99)DPSTFESR.A	Y	54.21	1441.6	12	0	721.809	2	31.62	361560	35	F35:10416	T1_3.raw	1	1	193	204	Oxidation (M)	M4:Oxidation (M):1000.00	PEAKS DB
269	215	C2_08000C_A	K.F(+27.99)IASAGTYANLVR.Q	Y	53.63	1409.73	13	1.7	705.874	2	78.91	65155	35	F35:30050	T1_3.raw	1	1	338	350	Formylation	F1:Formylation:1000.00	PEAKS PTM
269	215	C2_08000C_A	K.LSS(+27.99)VSLLFHGK.V	Y	52.79	1214.67	11	-0.1	405.896	3	48.14	960650	35	F35:17265	T1_3.raw	2	2	83	93		S3:Formylation (TS):17.01	PEAKS PTM
269	215	C2_08000C_A	K.DIFVIENK.T	Y	50.27	976.523	8	0	489.269	2	46.33	4084400	35	F35:16525	T1_3.raw	3	3	580	587			PEAKS DB
269	215	C2_08000C_A	R.VTTGVLESLE(+57.02)TSR.D	Y	49.96	1447.75	13	1	724.884	2	48	194180	35	F35:17229	T1_3.raw	1	1	67	79	Carbamidomethylation (DHKE X@N-term)	E10:Carbamidomethylation (DHKE X@N-term):47.09	PEAKS PTM
269	215	C2_08000C_A	K.LQTDEH(+57.02)GLSDRVTTGVLESLETSR.D	Y	49.76	2699.34	24	-1.5	675.84	4	61.15	829930	35	F35:22643	T1_3.raw	1	1	56	79		H6:Carbamidomethylation (DHKE X@N-term):0.00	PEAKS PTM
269	215	C2_08000C_A	R.DKFANIS(+27.99)QDYQYWR.G	Y	48.83	1860.84	14	-4.3	621.286	3	58.44	240000	35	F35:21611	T1_3.raw	1	1	482	495	Formylation (TS)	S7:Formylation (TS):1000.00	PEAKS PTM
269	215	C2_08000C_A	K.RLED(+57.02)LVEELIVK.E	Y	48.27	1511.86	12	0	504.959	3	63.69	0	35	F35:23814	T1_3.raw	0	0	167	178		D4:Carbamidomethylation (DHKE X@N-term):10.11	PEAKS PTM
269	215	C2_08000C_A	K.Q(-17.03)QEEIAHIK.K	Y	46.18	1077.55	9	1	539.78	2	28.25	3809700	35	F35:9725	T1_3.raw	1	1	328	336	Pyro-glu from Q	Q1:Pyro-glu from Q:1000.00	PEAKS PTM
269	215	C2_08000C_A	K.LGVYSQHS(+27.99)ADQLDLTK.S	Y	45.52	1801.88	16	0	601.635	3	41.55	581210	35	F35:14598	T1_3.raw	1	1	459	474	Formylation (TS)	S8:Formylation (TS):28.36	PEAKS PTM
269	215	C2_08000C_A	K.RLEDLVEELIVK.E	Y	45.11	1454.83	12	0.6	485.952	3	76.45	6491000	35	F35:29010	T1_3.raw	3	3	167	178			PEAKS DB
269	215	C2_08000C_A	K.LGVYSQHSAD(+57.02)QLDLTK.S	Y	43.55	1830.91	16	1.5	611.312	3	38.09	284740	35	F35:13175	T1_3.raw	1	1	459	474		D10:Carbamidomethylation (DHKE X@N-term):9.42	PEAKS PTM
269	215	C2_08000C_A	K.ILD(+57.02)KMEADGLIQPVVPDKVFTFR.F	Y	42.43	2687.44	23	3.3	672.868	4	61.12	2634400	35	F35:22672	T1_3.raw	1	1	358	380		D3:Carbamidomethylation (DHKE X@N-term):8.22	PEAKS PTM
269	215	C2_08000C_A	K.Q(-17.03)YNKQQEEIAHIK.K	Y	41.11	1610.81	13	-1	537.942	3	29.14	319340	35	F35:9515	T1_3.raw	1	1	324	336	Pyro-glu from Q	Q1:Pyro-glu from Q:1000.00	PEAKS PTM
269	215	C2_08000C_A	K.LSSVS(+27.99)LLFHGK.V	Y	40.9	1214.67	11	0.4	405.896	3	44.62	492140	35	F35:15860	T1_3.raw	1	1	83	93	Formylation (TS)	S5:Formylation (TS):32.28	PEAKS PTM
269	215	C2_08000C_A	K.IDEMDPSTFESR.A	Y	39.72	1425.61	12	-0.3	713.811	2	43.83	62091	35	F35:15554	T1_3.raw	1	1	193	204			PEAKS DB
269	215	C2_08000C_A	R.WN(+.98)GSILDYKK.S	Y	39.57	1223.62	10	-0.3	408.88	3	44	337270	35	F35:15573	T1_3.raw	1	1	592	601	Deamidation (NQ)	N2:Deamidation (NQ):1000.00	PEAKS DB
269	215	C2_08000C_A	R.DIKLSSVSLLFHGK.V	Y	39.24	1542.88	14	2.1	515.301	3	57.51	597380	35	F35:21230	T1_3.raw	1	1	80	93			PEAKS DB
269	215	C2_08000C_A	G.R(sub K)VLIQDSTLELNYGR.R	Y	38	1775.95	15	-0.2	592.991	3	48.62	488650	35	F35:17521	T1_3.raw	1	1	93	107			SPIDER
269	215	C2_08000C_A	K.LLTTYGGN(+.98)YDSYVK.T	Y	35.98	1593.76	14	4.3	797.889	2	52.96	31674	35	F35:19341	T1_3.raw	1	1	299	312	Deamidation (NQ)	N8:Deamidation (NQ):1000.00	PEAKS DB
269	215	C2_08000C_A	K.EGPEC(+57.02)PALEGLYEKIDEMDPSTFESR.A	Y	35.34	2998.32	26	-1.2	1000.45	3	80.53	576010	35	F35:30723	T1_3.raw	1	1	179	204	Carbamidomethylation	C5:Carbamidomethylation:1000.00	PEAKS DB
269	215	C2_08000C_A	R.VALVGPNGVGK.S	Y	34.52	1009.59	11	0	505.803	2	30.97	2765400	35	F35:10228	T1_3.raw	1	1	423	433			PEAKS DB
269	215	C2_08000C_A	K.LGVYSQHSADQLDLTKS(+27.99)PLEFVR.D	Y	33.15	2630.33	23	-2.5	658.589	4	63.57	273550	35	F35:23772	T1_3.raw	1	1	459	481	Formylation (TS)	S17:Formylation (TS):26.31	PEAKS PTM
269	215	C2_08000C_A	R.RYGLLGENGC(+57.02)GK.S	Y	32.57	1322.64	12	-4	662.325	2	28.95	17981	35	F35:9477	T1_3.raw	1	1	108	119	Carbamidomethylation	C10:Carbamidomethylation:1000.00	PEAKS DB
269	215	C2_08000C_A	R.Y(+42.01)GLSGEAQ(+.98)TAQMATLSEGQR.S	Y	32.34	2139.97	20	4.4	1071	2	43.18	54226	35	F35:15275	T1_3.raw	1	1	501	520	Acetylation (N-term)	Y1:Acetylation (N-term):1000.00;Q8:Deamidation (NQ):0.00	PEAKS DB
269	215	C2_08000C_A	R.EAEHEM(+15.99)KRLEDLVEELIVK.E	Y	31.29	2325.19	19	-1	582.304	4	70.36	2263100	35	F35:26519	T1_3.raw	1	1	160	178	Oxidation (M)	M6:Oxidation (M):1000.00	PEAKS DB
269	215	C2_08000C_A	K.LLTTYGGNYD(+57.02)SYVK.T	Y	30.44	1649.79	14	-1.4	825.903	2	47.54	74414	35	F35:17056	T1_3.raw	1	1	299	312		D10:Carbamidomethylation (DHKE X@N-term):5.55	PEAKS PTM
269	215	C2_08000C_A	K.Q(-17.03)QEEIAHIKK.F	Y	28.6	1205.64	10	0.6	402.888	3	22.62	845670	35	F35:6994	T1_3.raw	1	1	328	337	Pyro-glu from Q	Q1:Pyro-glu from Q:1000.00	PEAKS PTM
543	649	C4_02620C_B	R.AC(+57.02)LIDTN(+.98)GIILGLAERPIKR.Q	N	120.39	2223.24	20	0	556.817	4	68.21	12000000	34	F34:25640	T1_2.raw	5	5	43	62	Carbamidomethylation; Deamidation (NQ)	C2:Carbamidomethylation:1000.00;N7:Deamidation (NQ):1000.00	PEAKS DB
543	649	C4_02620C_B	R.AC(+57.02)LIDTNGIILGLAERPIKR.Q	N	109.3	2222.26	20	0.7	556.572	4	65.44	10152000	35	F35:24522	T1_3.raw	6	6	43	62	Carbamidomethylation	C2:Carbamidomethylation:1000.00	PEAKS DB
543	649	C4_02620C_B	R.GSIIGQSM(+15.99)DNSLHDLAIQYFGAC(+57.02)EFIAQQTR.Q	N	104.34	3485.63	31	0.5	1162.89	3	81.77	97591	34	F34:31165	T1_2.raw	1	1	448	478	Oxidation (M); Carbamidomethylation	M8:Oxidation (M):1000.00;C23:Carbamidomethylation:1000.00	PEAKS DB
543	649	C4_02620C_B	R.LLADC(+57.02)TGLPVIIPR.Y	N	95.8	1536.87	14	0.8	769.443	2	69.01	5105700	34	F34:25935	T1_2.raw	4	4	509	522	Carbamidomethylation	C5:Carbamidomethylation:1000.00	PEAKS DB
543	649	C4_02620C_B	R.NAEQSNISKFEYLNSLLEDLVKDNNER.S	N	93.31	3181.55	27	-0.1	796.395	4	81.33	1879900	34	F34:31043	T1_2.raw	1	1	393	419			PEAKS DB
543	649	C4_02620C_B	K.ADVPALQDEDAHSDGSIGTAC(+57.02)GR.L	N	92.24	2341.02	23	0.2	781.349	3	36.86	2271500	34	F34:12639	T1_2.raw	3	3	305	327	Carbamidomethylation	C21:Carbamidomethylation:1000.00	PEAKS DB
543	649	C4_02620C_B	K.FEYLNSLLEDLVKDNNER.S	N	86.32	2210.09	18	0.1	737.702	3	81.14	122360	34	F34:30908	T1_2.raw	1	1	402	419			PEAKS DB
543	649	C4_02620C_B	R.YIDAAVVFGASLLGAVAAEEAVAEHC(+57.02)RDK.A	N	85.55	3031.51	29	-0.4	758.884	4	86.16	240040	34	F34:32959	T1_2.raw	1	1	523	551	Carbamidomethylation	C26:Carbamidomethylation:1000.00	PEAKS DB
543	649	C4_02620C_B	R.AC(+57.02)LIDTNGIILGLAERPIK.R	N	83.33	2066.16	19	-1.3	689.725	3	73.12	41984	34	F34:27670	T1_2.raw	1	1	43	61	Carbamidomethylation	C2:Carbamidomethylation:1000.00	PEAKS DB
543	649	C4_02620C_B	K.YLTAGDPVGNLTPEAAEK.L	Y	80.22	1844.92	18	-0.2	923.465	2	50.81	1040300	34	F34:18430	T1_2.raw	3	3	260	277			PEAKS DB
543	649	C4_02620C_B	R.DMVDKIELENAELAK.K	N	78.8	1716.86	15	0.4	573.294	3	52.65	496730	34	F34:19267	T1_2.raw	1	1	726	740			PEAKS DB
543	649	C4_02620C_B	K.RQELEANYITQNSTEIWEAIC(+57.02)YC(+57.02)VR.S	N	74.78	3145.46	25	-2.7	1049.49	3	80.22	43960	34	F34:30576	T1_2.raw	1	1	62	86	Carbamidomethylation	C21:Carbamidomethylation:1000.00;C23:Carbamidomethylation:1000.00	PEAKS DB
543	649	C4_02620C_B	K.FYDLPDYLVHK.A	N	72.09	1408.7	11	1.3	470.575	3	59.07	3305800	34	F34:21847	T1_2.raw	4	4	189	199			PEAKS DB
543	649	C4_02620C_B	K.GGAGEHHNNAIKS(+159.93)DDESDDDATLSFGSK.Q	Y	71.57	3033.17	28	0.5	759.299	4	32.97	422340	34	F34:11138	T1_2.raw	1	1	621	648		S13:Pyrophosphorylation (ST):0.00	PEAKS PTM
543	649	C4_02620C_B	K.VFLEQC(+57.02)YSQR.K	N	67.05	1328.62	10	0.7	665.317	2	36.98	270520	34	F34:12810	T1_2.raw	1	1	713	722	Carbamidomethylation	C6:Carbamidomethylation:1000.00	PEAKS DB
543	649	C4_02620C_B	K.YKVFLEQC(+57.02)YSQR.K	N	64.86	1619.78	12	-0.4	540.933	3	38.32	635800	34	F34:13321	T1_2.raw	1	1	711	722	Carbamidomethylation	C8:Carbamidomethylation:1000.00	PEAKS DB
543	649	C4_02620C_B	K.LASLNLKPLTSSSK.S	Y	62.93	1457.85	14	0.7	486.956	3	39.14	2269700	34	F34:13663	T1_2.raw	2	2	659	672			PEAKS DB
543	649	C4_02620C_B	K.FRDM(+15.99)VDKIELENAELAK.K	N	61.79	2036.02	17	1.2	510.014	4	41.22	451710	34	F34:14537	T1_2.raw	1	1	724	740	Oxidation (M)	M4:Oxidation (M):1000.00	PEAKS DB
543	649	C4_02620C_B	K.YVGGQMSIEMELPK.M	N	59.05	1580.76	14	-0.4	791.386	2	58.55	118700	34	F34:21665	T1_2.raw	1	1	159	172			PEAKS DB
543	649	C4_02620C_B	R.HMFFYGDFHGNR.S	N	56.04	1526.65	12	0.2	509.891	3	39.85	314080	34	F34:13927	T1_2.raw	1	1	427	438			PEAKS DB
543	649	C4_02620C_B	K.FEYLNSLLEDLVKDNNERSPVSLAR.H	N	54.23	2920.49	25	0.2	731.131	4	80.2	55174	34	F34:30543	T1_2.raw	1	1	402	426			PEAKS DB
543	649	C4_02620C_B	R.G(+57.02)SIIGQSMDNSLHDLAIQYFGAC(+57.02)EFIAQQTR.Q	N	52.23	3526.66	31	-0.4	882.672	4	77.77	196140	34	F34:29534	T1_2.raw	1	1	448	478	Carbamidomethylation	G1:Carbamidomethylation (DHKE X@N-term):0.00;C23:Carbamidomethylation:1000.00	PEAKS PTM
543	649	C4_02620C_B	K.ISC(+57.02)IFMSGGQSR.N	N	50.16	1341.62	12	0.5	671.816	2	40.24	289920	34	F34:14086	T1_2.raw	1	1	491	502	Carbamidomethylation	C3:Carbamidomethylation:1000.00	PEAKS DB
543	649	C4_02620C_B	K.FRDMVDKIELENAELAK.K	N	48.38	2020.03	17	0.8	506.015	4	49.21	581460	34	F34:17809	T1_2.raw	1	1	724	740			PEAKS DB
543	649	C4_02620C_B	R.AVDETNAINATNDK.C	N	46.16	1474.69	14	1.2	738.353	2	23.6	0	34	F34:7408	T1_2.raw	0	0	142	155			PEAKS DB
543	649	C4_02620C_B	K.NDKDNIILWMDHR.A	N	46.13	1668.8	13	0.3	557.275	3	48.92	151050	34	F34:17700	T1_2.raw	1	1	129	141			PEAKS DB
543	649	C4_02620C_B	K.S(+1346.49)DDESDDDATLSFGSK.Q	N	45.9	3034.16	16	4.5	759.55	4	32.84	0	34	F34:11138	T1_2.raw	0	0	633	648		S1:dHex(2) Hex(4) HexNAc(2):0.00	PEAKS PTM
543	649	C4_02620C_B	K.YVGGQM(+15.99)SIEMELPK.M	N	45.61	1596.75	14	0.3	799.384	2	49.26	122900	34	F34:17874	T1_2.raw	1	1	159	172		M6:Oxidation (M):6.65	PEAKS DB
543	649	C4_02620C_B	R.QELEANYITQNSTEIWEAIC(+57.02)YC(+57.02)VR.S	N	42.67	2989.36	24	-2.9	997.457	3	84.42	0	34	F34:32269	T1_2.raw	0	0	63	86	Carbamidomethylation	C20:Carbamidomethylation:1000.00;C22:Carbamidomethylation:1000.00	PEAKS DB
543	649	C4_02620C_B	R.NAEQSNISKFEYLNSLLEDLVK.D	N	41.86	2553.3	22	0.7	852.107	3	84.3	60966	34	F34:32219	T1_2.raw	1	1	393	414			PEAKS DB
543	649	C4_02620C_B	R.LAAVAGTSTC(+57.02)HLAMTK.E	N	41.09	1630.82	16	0.1	544.613	3	30.68	342010	34	F34:10256	T1_2.raw	1	1	328	343	Carbamidomethylation	C10:Carbamidomethylation:1000.00	PEAKS DB
543	649	C4_02620C_B	R.GSIIGQSMDNSLHDLAIQYFGAC(+57.02)EFIAQQTR.Q	N	39.69	3469.64	31	-2.6	1157.55	3	85.69	55840	34	F34:32773	T1_2.raw	1	1	448	478	Carbamidomethylation	C23:Carbamidomethylation:1000.00	PEAKS DB
543	649	C4_02620C_B	K.FEYLNSLLEDLVK.D	N	38.27	1581.83	13	-0.3	791.922	2	85.21	11559	34	F34:32594	T1_2.raw	1	1	402	414			PEAKS DB
543	649	C4_02620C_B	K.SNAPGAALWK.V	N	36.84	1013.53	10	1.3	507.773	2	34.7	1642200	34	F34:11768	T1_2.raw	1	1	673	682			PEAKS DB
543	649	C4_02620C_B	K.YVGGQMSIEM(+15.99)ELPK.M	N	34.66	1596.75	14	3.9	799.387	2	50.1	58068	34	F34:18194	T1_2.raw	1	1	159	172		M10:Oxidation (M):19.86	PEAKS DB
543	649	C4_02620C_B	R.N(+.98)GLLMRLLADC(+57.02)TGLPVIIPR.Y	N	34.3	2222.23	20	3.7	741.753	3	81.14	38349	33	F33:30046	T1_1.raw	1	1	503	522	Deamidation (NQ); Carbamidomethylation	N1:Deamidation (NQ):1000.00;C11:Carbamidomethylation:1000.00	PEAKS DB
543	649	C4_02620C_B	K.EPC(+57.02)FVQGVWGPYK.N	N	32.83	1565.73	13	-0.4	783.874	2	61.94	512820	34	F34:23196	T1_2.raw	1	1	344	356	Carbamidomethylation	C3:Carbamidomethylation:1000.00	PEAKS DB
662	295	C4_03830W_B	K.LNLKKPIVTPIKPVDSNEVSSSSFLQTK.S	N	101.06	3068.71	28	1.2	614.75	5	50.87	348770	33	F33:17581	T1_1.raw	2	2	1229	1256			PEAKS DB
662	295	C4_03830W_B	R.LC(+57.02)DVLGAGLLTLHDIEVK.N	N	96.05	1965.06	18	0.5	656.028	3	78.02	278920	33	F33:28744	T1_1.raw	1	1	1309	1326	Carbamidomethylation	C2:Carbamidomethylation:1000.00	PEAKS DB
662	295	C4_03830W_B	K.ALFLGITDKDIGAVLEEESQEKDLLLAK.L	N	95.54	3057.65	28	1.2	765.42	4	81.33	298650	33	F33:30102	T1_1.raw	1	1	572	599			PEAKS DB
662	295	C4_03830W_B	K.NLSTDQEFQDITLSILR.V	Y	93.36	1992.02	17	-0.3	997.015	2	82.16	86865	33	F33:30458	T1_1.raw	1	1	428	444			PEAKS DB
662	295	C4_03830W_B	R.EGYTLIGLEQTDK.S	N	91.07	1465.73	13	-0.4	733.872	2	52.67	440520	33	F33:18292	T1_1.raw	1	1	1362	1374			PEAKS DB
662	295	C4_03830W_B	K.QFESC(+57.02)QWIPELLIK.A	N	88.55	1789.91	14	0.2	895.961	2	79.76	128740	33	F33:29481	T1_1.raw	1	1	879	892	Carbamidomethylation	C5:Carbamidomethylation:1000.00	PEAKS DB
662	295	C4_03830W_B	R.ILVLHGLYDGLNHQANR.K	N	86.29	1932.03	17	0.5	484.016	4	47.64	857180	33	F33:16211	T1_1.raw	1	1	458	474			PEAKS DB
662	295	C4_03830W_B	K.ENHQLFTNYIQDVPIEK.F	N	85.34	2087.03	17	3.2	696.687	3	60.19	211340	33	F33:21433	T1_1.raw	1	1	540	556			PEAKS DB
662	295	C4_03830W_B	R.ILVLHGLYDGLNHQANRK.Q	N	83.85	2060.13	18	-0.2	413.033	5	41.56	969740	33	F33:13734	T1_1.raw	1	1	458	475			PEAKS DB
662	295	C4_03830W_B	R.SGDELLWDIVK.D	N	83.72	1273.66	11	1.5	637.836	2	73.79	112270	33	F33:27018	T1_1.raw	1	1	1147	1157			PEAKS DB
662	295	C4_03830W_B	K.QVAINSNSNIYHQVYGDEEISAR.I	N	83.58	2606.24	23	0.1	869.753	3	47.43	143440	33	F33:16137	T1_1.raw	1	1	917	939			PEAKS DB
662	295	C4_03830W_B	R.SELIVVSSLVDKPPNLGGIC(+57.02)R.L	N	83.34	2252.22	21	0	751.747	3	68.45	4300900	33	F33:24805	T1_1.raw	1	1	1288	1308	Carbamidomethylation	C20:Carbamidomethylation:1000.00	PEAKS DB
662	295	C4_03830W_B	K.DIGAVLEEESQEKDLLLAK.L	N	81.85	2099.1	19	0	700.707	3	71.22	267860	33	F33:25996	T1_1.raw	1	1	581	599			PEAKS DB
662	295	C4_03830W_B	K.ENFDKYLSQDQINLLK.Y	N	77.31	1967	16	-0.4	656.674	3	62.42	2156300	33	F33:22325	T1_1.raw	1	1	1184	1199			PEAKS DB
662	295	C4_03830W_B	R.RSFLPTLTLC(+57.02)LSNC(+57.02)QIQNQK.Q	N	75.51	2420.23	20	-0.9	807.75	3	64.83	881680	33	F33:23361	T1_1.raw	1	1	859	878	Carbamidomethylation	C10:Carbamidomethylation:1000.00;C14:Carbamidomethylation:1000.00	PEAKS DB
662	295	C4_03830W_B	K.SGAWNTIMDAD(+57.02)AVVDDVNNTNNSVR.G	N	72.72	2734.23	25	0.1	912.416	3	56.58	0	33	F33:19946	T1_1.raw	0	0	1257	1281		D11:Carbamidomethylation (DHKE X@N-term):0.00	PEAKS PTM
662	295	C4_03830W_B	K.KPIVTPIKPVDSNEVSSSSFLQTK.S	N	70.64	2600.41	24	-1	651.108	4	47.17	954200	33	F33:16017	T1_1.raw	1	1	1233	1256			PEAKS DB
662	295	C4_03830W_B	K.SLQQGLISDSHEYRK.F	N	69.57	1759.89	15	-0.3	440.978	4	28.33	371540	33	F33:8288	T1_1.raw	1	1	254	268			PEAKS DB
662	295	C4_03830W_B	R.KQVLQYGIHDIPLLVLFEK.K	N	69.13	2252.29	19	0.6	564.081	4	79.13	45847	33	F33:29240	T1_1.raw	1	1	475	493			PEAKS DB
662	295	C4_03830W_B	K.ITSNDKLDC(+57.02)EYAYQLK.N	N	69.13	1959.92	16	0.4	654.316	3	39.77	292750	33	F33:12977	T1_1.raw	1	1	404	419	Carbamidomethylation	C9:Carbamidomethylation:1000.00	PEAKS DB
662	295	C4_03830W_B	K.LWETIKNEIQSNEYR.I	N	68.96	1921.95	15	0.3	641.659	3	56.24	212310	33	F33:19770	T1_1.raw	1	1	651	665			PEAKS DB
662	295	C4_03830W_B	K.AFLPNLMNASNLNVK.I	N	68.52	1644.87	15	0.4	823.44	2	68.71	238530	33	F33:24975	T1_1.raw	1	1	389	403			PEAKS DB
662	295	C4_03830W_B	K.NSTFQFENITTIIDFHR.I	N	64.39	2082.02	17	-1	695.012	3	77.3	149660	33	F33:28456	T1_1.raw	1	1	683	699			PEAKS DB
662	295	C4_03830W_B	K.S(+58.03)GAWNTIMDADAVVDDVNNTNNSVR.G	N	64.08	2735.23	25	-0.2	912.751	3	56.65	426410	33	F33:19946	T1_1.raw	1	1	1257	1281	2 3-dihydro-2 2-dimethyl-7-benzofuranol N-methyl carbamate	S1:2 3-dihydro-2 2-dimethyl-7-benzofuranol N-methyl carbamate:65.36	PEAKS PTM
662	295	C4_03830W_B	K.STDALEEWTR.M	N	63.56	1206.55	10	1.1	604.284	2	44.45	271100	33	F33:14961	T1_1.raw	1	1	977	986			PEAKS DB
662	295	C4_03830W_B	K.FGISIIENSK.V	N	61.86	1106.6	10	0.3	554.306	2	50.15	1603100	33	F33:17212	T1_1.raw	1	1	847	856			PEAKS DB
662	295	C4_03830W_B	R.LLLSIPSENLYLIK.H	N	60.57	1614.96	14	-1.5	808.486	2	78.77	112700	33	F33:29073	T1_1.raw	1	1	367	380			PEAKS DB
662	295	C4_03830W_B	R.GSEIPRSELIVVSSLVDKPPNLGGIC(+57.02)R.L	N	57.08	2891.55	27	-3.1	723.893	4	71.27	173070	33	F33:26026	T1_1.raw	1	1	1282	1308	Carbamidomethylation	C26:Carbamidomethylation:1000.00	PEAKS DB
662	295	C4_03830W_B	R.INLLAIFNSIK.S	N	55.38	1244.75	11	-0.7	623.381	2	84.14	168320	33	F33:31251	T1_1.raw	1	1	940	950			PEAKS DB
662	295	C4_03830W_B	K.LQALPLHLSIIK.T	N	53.51	1344.85	12	-0.2	449.29	3	58.65	3386600	33	F33:20763	T1_1.raw	3	3	805	816			PEAKS DB
662	295	C4_03830W_B	K.VDKDEEEEEDIIISDMLHK.F	N	50.76	2286.06	19	1.9	572.523	4	64.09	238190	33	F33:23107	T1_1.raw	1	1	828	846			PEAKS DB
662	295	C4_03830W_B	K.AFLPNLM(+15.99)NASNLNVK.I	N	44.88	1660.86	15	-2.8	831.435	2	58.6	37673	33	F33:20809	T1_1.raw	1	1	389	403	Oxidation (M)	M7:Oxidation (M):1000.00	PEAKS DB
662	295	C4_03830W_B	K.AYLIYQPK.A	N	44.63	994.549	8	-1	498.281	2	38.44	523310	33	F33:12393	T1_1.raw	1	1	893	900			PEAKS DB
662	295	C4_03830W_B	K.SLQQGLISDSHEYR.K	N	41.93	1631.79	14	1.1	544.938	3	35.05	124870	33	F33:11013	T1_1.raw	1	1	254	267			PEAKS DB
662	295	C4_03830W_B	R.ILEEC(+57.02)LYK.F	N	41.51	1066.54	8	-0.1	534.276	2	37.23	402810	33	F33:11910	T1_1.raw	1	1	666	673	Carbamidomethylation	C5:Carbamidomethylation:1000.00	PEAKS DB
662	295	C4_03830W_B	K.HNGFELLKENHQLFTNYIQDVPIEK.F	N	40.6	3025.53	25	-0.7	606.113	5	69.21	92361	33	F33:25152	T1_1.raw	1	1	532	556			PEAKS DB
662	295	C4_03830W_B	R.VLDIVNNM(+15.99)YLNAIESETFAQYR.S	N	37.11	2618.27	22	3	873.766	3	83.33	0	33	F33:30950	T1_1.raw	0	0	1125	1146	Oxidation (M)	M8:Oxidation (M):1000.00	PEAKS DB
662	295	C4_03830W_B	R.VLADLKDSYGPSR.I	N	33.19	1419.74	13	0.2	474.253	3	32.55	345790	33	F33:9966	T1_1.raw	1	1	445	457			PEAKS DB
662	295	C4_03830W_B	K.Q(+.98)FESC(+57.02)Q(+.98)WIPELLIKAYLIYQPK.A	N	31.31	2768.41	22	-0.3	923.812	3	86.56	9815.2	35	F35:33281	T1_3.raw	1	1	879	900	Carbamidomethylation	Q1:Deamidation (NQ):7.54;C5:Carbamidomethylation:1000.00;Q6:Deamidation (NQ):9.69	PEAKS DB
662	295	C4_03830W_B	K.SIELNNDLKFPK.K	N	29.78	1416.76	12	-2.1	473.26	3	45.82	428100	33	F33:15467	T1_1.raw	1	1	1375	1386			PEAKS DB
316	1378	C3_04090W_A	R.EGATADAATTANGESATTDSTPAIPDGTPSKDTIFITNLDYK.V	Y	126.84	4227.98	42	-0.3	1058	4	66.48	5160700	38	F38:24685	T1_6.raw	2	2	136	177			PEAKS DB
316	1378	C3_04090W_A	R.EGATADAATTAN(+.98)GESATTDSTPAIPDGTPSKDTIFITNLDYK.V	Y	123.48	4228.97	42	0.4	1410.66	3	67.58	15953000	38	F38:25146	T1_6.raw	4	4	136	177	Deamidation (NQ)	N12:Deamidation (NQ):69.22	PEAKS DB
316	1378	C3_04090W_A	R.EGATADAATTANGESATTDSTPAIPDGTPSKDTIFITNLDYKVNVK.T	Y	109.85	4668.26	46	-3.6	1168.07	4	65	0	38	F38:24126	T1_6.raw	0	0	136	181			PEAKS DB
316	1378	C3_04090W_A	R.IYVGNVDFKATEDELKELFQDLK.V	Y	102.72	2713.39	23	-0.4	679.353	4	84.58	2040000	38	F38:32192	T1_6.raw	2	2	18	40			PEAKS DB
316	1378	C3_04090W_A	K.ATEDELKELFQDLK.V	Y	91.48	1677.85	14	-0.3	839.93	2	73.34	18981000	40	F40:27079	T1_8.raw	15	15	27	40			PEAKS DB
316	1378	C3_04090W_A	R.IPKEGSTEEDVDDEENAEANSN(+.98)GN	Y	89.77	2563.03	24	0.2	1282.52	2	30.35	380130	38	F38:9905	T1_6.raw	1	1	259	282		N22:Deamidation (NQ):9.40	PEAKS DB
316	1378	C3_04090W_A	R.HLGFAFVQFENKDDADKAIATYN(+.98)GQK.F	Y	89.35	2927.41	26	-0.5	732.859	4	56.28	2356800	38	F38:20487	T1_6.raw	2	2	61	86		N23:Deamidation (NQ):14.04	PEAKS DB
316	1378	C3_04090W_A	R.HLGFAFVQFENKDDADK.A	Y	88.2	1979.94	17	-0.3	660.986	3	50.77	2485400	38	F38:18170	T1_6.raw	1	1	61	77			PEAKS DB
316	1378	C3_04090W_A	M.S(+42.01)TSEETKVTKPVIEDR.I	Y	88.14	1859.95	16	0.1	620.99	3	29.22	7355800	38	F38:9474	T1_6.raw	2	2	2	17	Acetylation (N-term)	S1:Acetylation (N-term):1000.00	PEAKS DB
316	1378	C3_04090W_A	K.ATEDELKELFQDLKVTEVEIPFKENTR.G	Y	84.76	3220.65	27	-0.2	645.137	5	80.19	11516000	38	F38:30331	T1_6.raw	2	2	27	53			SPIDER
316	1378	C3_04090W_A	K.QAVAEFN(+.98)GKEVNGR.E	Y	84.5	1518.74	14	0.6	507.255	3	25.09	1588600	38	F38:7939	T1_6.raw	1	1	234	247	Deamidation (NQ)	N7:Deamidation (NQ):23.70	PEAKS DB
316	1378	C3_04090W_A	K.EVN(+.98)GREIIVDIAIDSR.I	Y	82.76	1798.94	16	0.9	600.655	3	68.52	443280	38	F38:25589	T1_6.raw	1	1	243	258	Deamidation (NQ)	N3:Deamidation (NQ):1000.00	PEAKS DB
316	1378	C3_04090W_A	R.EGATADAATTAN(+.98)GESATTDSTPAIPDGTPSKDTIFITN(+.98)LDYK.V	Y	80.24	4229.95	42	-1	1410.99	3	68.12	79771	40	F40:24876	T1_8.raw	1	1	136	177	Deamidation (NQ)	N12:Deamidation (NQ):1000.00;N38:Deamidation (NQ):1000.00	PEAKS DB
316	1378	C3_04090W_A	R.HLGFAFVQFENKDDADKAIATYNGQK.F	Y	79.72	2926.42	26	0.6	586.293	5	56.55	23065000	38	F38:20704	T1_6.raw	2	2	61	86			PEAKS DB
316	1378	C3_04090W_A	K.QAVAEFN(+.98)GKEVN(+.98)GR.E	Y	79.27	1519.73	14	0.8	507.583	3	27.82	1410900	38	F38:8766	T1_6.raw	3	3	234	247	Deamidation (NQ)	N7:Deamidation (NQ):36.87;N12:Deamidation (NQ):71.87	PEAKS DB
316	1378	C3_04090W_A	K.VTEVEIPFKENTR.G	Y	78.33	1560.81	13	0.9	521.279	3	39	8072800	38	F38:13286	T1_6.raw	2	2	41	53			PEAKS DB
316	1378	C3_04090W_A	K.VTEVEIPFKENTRGDK.V	Y	77.62	1860.96	16	0.5	621.327	3	32.79	12980000	38	F38:10804	T1_6.raw	6	6	41	56			PEAKS DB
316	1378	C3_04090W_A	K.DTIFITNLDYK.V	Y	74.95	1341.68	11	2.4	671.85	2	62.86	837940	38	F38:23260	T1_6.raw	1	1	167	177			PEAKS DB
316	1378	C3_04090W_A	R.HLGFAFVQFENKDDADKAIATYNGQ(+.98)K.F	Y	65.99	2927.41	26	2.2	732.861	4	56.51	100510	39	F39:21319	T1_7.raw	1	1	61	86		Q25:Deamidation (NQ):0.00	PEAKS DB
316	1378	C3_04090W_A	K.VTEVEIPFK.E	Y	64.62	1060.58	9	2.3	531.299	2	47.11	719650	38	F38:16716	T1_6.raw	1	1	41	49			PEAKS DB
316	1378	C3_04090W_A	R.IYVGNVDFK.A	Y	63.87	1053.55	9	0.3	527.782	2	45.33	17934000	38	F38:16113	T1_6.raw	6	6	18	26			PEAKS DB
316	1378	C3_04090W_A	K.FSNEETQKQAVAEFN(+.98)GK.E	Y	63.27	1926.9	17	0.4	643.306	3	31.33	313360	38	F38:10237	T1_6.raw	2	2	226	242	Deamidation (NQ)	N15:Deamidation (NQ):54.40	PEAKS DB
316	1378	C3_04090W_A	K.VTEVEIPFKEN(+.98)TRGDK.V	Y	52.48	1861.94	16	0	466.493	4	36.3	225750	38	F38:12239	T1_6.raw	2	2	41	56	Deamidation (NQ)	N11:Deamidation (NQ):1000.00	PEAKS DB
316	1378	C3_04090W_A	R.EGATADAATTANGESATTDSTPAIPDGTPSK.D	Y	51.71	2904.31	31	0.2	969.111	3	39.45	73248	38	F38:13526	T1_6.raw	1	1	136	166			PEAKS DB
316	1378	C3_04090W_A	R.EIIVDIAIDSR.I	Y	51.08	1242.68	11	0.7	622.349	2	58.89	16917000	38	F38:22234	T1_6.raw	3	3	248	258			PEAKS DB
316	1378	C3_04090W_A	K.QAVAEFNGKEVN(+.98)GR.E	Y	50.89	1518.74	14	0.6	507.255	3	25.09	1588600	38	F38:7707	T1_6.raw	1	1	234	247	Deamidation (NQ)	N12:Deamidation (NQ):33.54	PEAKS DB
316	1378	C3_04090W_A	R.IPKEGSTEEDVDDEENAEANSNGN	Y	49.6	2562.05	24	1.1	1282.03	2	29.91	246130	38	F38:9687	T1_6.raw	1	1	259	282			PEAKS DB
316	1378	C3_04090W_A	K.FSNEETQKQAVAEFNGK.E	Y	44.02	1925.91	17	-1	642.977	3	32.19	307600	38	F38:10554	T1_6.raw	1	1	226	242			PEAKS DB
316	1378	C3_04090W_A	K.TLNSLFK.E	Y	42.9	821.465	7	0.3	411.74	2	37.99	12095000	38	F38:13504	T1_6.raw	5	5	182	188			PEAKS DB
316	1378	C3_04090W_A	R.IYVGNVDFKATEDELK.E	Y	42.73	1839.93	16	0.1	614.316	3	53	64050	38	F38:19105	T1_6.raw	1	1	18	33			PEAKS DB
316	1378	C3_04090W_A	K.EGSTEEDVDDEENAEANSN(+.98)GN	Y	36.21	2224.8	21	-0.3	1113.41	2	30.04	513630	38	F38:9790	T1_6.raw	1	1	262	282		N19:Deamidation (NQ):11.10	PEAKS DB
316	1378	C3_04090W_A	K.TLNS(-2.02)LFK.E	Y	27.81	819.449	7	-1.4	410.731	2	38.25	0	40	F40:12354	T1_8.raw	0	0	182	188		S4:2-amino-3-oxo-butanoic_acid:0.00	PEAKS PTM
478	1440	C4_01370W_B	K.RPPLPTLETPNWSADTAVSSILYETPVPSK.A	Y	124.11	3265.69	30	-0.7	1089.57	3	79.18	11184000	39	F39:30661	T1_7.raw	2	2	41	70			PEAKS DB
478	1440	C4_01370W_B	K.RPPLPTLETPNWSADTAVSSILYETPVPSKAPPK.Q	Y	122.79	3658.92	34	-1.2	915.737	4	74.95	0	38	F38:28212	T1_6.raw	0	0	41	74			PEAKS DB
478	1440	C4_01370W_B	R.QIEDLVPVYAVLDYTNAEIIKR.E	Y	102.32	2561.37	22	-1.3	641.35	4	82.92	10216000	38	F38:31451	T1_6.raw	3	3	136	157			PEAKS DB
478	1440	C4_01370W_B	K.QHVLNC(+57.02)LVQNEPGVLSGVSGTLAAR.G	Y	100.39	2618.36	25	1.1	873.795	3	63.65	24894000	38	F38:23679	T1_6.raw	3	3	75	99	Carbamidomethylation	C6:Carbamidomethylation:1000.00	PEAKS DB
478	1440	C4_01370W_B	K.APPKQHVLNC(+57.02)LVQNEPGVLSGVSGTLAAR.G	Y	99.42	3011.6	29	0.3	1004.87	3	58.45	34038000	38	F38:21398	T1_6.raw	3	3	71	99	Carbamidomethylation	C10:Carbamidomethylation:1000.00	PEAKS DB
478	1440	C4_01370W_B	R.GFNIDSLVVC(+57.02)NTEVKDLSR.M	Y	98.9	2165.08	19	-2.4	1083.54	2	66.68	33471000	38	F38:24815	T1_6.raw	4	4	100	118	Carbamidomethylation	C10:Carbamidomethylation:1000.00	PEAKS DB
478	1440	C4_01370W_B	R.VSSFITLLHPFGILELAR.S	Y	95.94	2012.15	18	0.7	1007.08	2	84.31	8365900	38	F38:32060	T1_6.raw	6	6	250	267			PEAKS DB
478	1440	C4_01370W_B	K.Q(-17.03)HVLNC(+57.02)LVQNEPGVLSGVSGTLAAR.G	Y	94.35	2601.33	25	0.3	868.119	3	76.19	513320	38	F38:28708	T1_6.raw	1	1	75	99	Pyro-glu from Q; Carbamidomethylation	Q1:Pyro-glu from Q:1000.00;C6:Carbamidomethylation:1000.00	PEAKS PTM
478	1440	C4_01370W_B	K.IVDISDRNVVVELSAKPSR.V	Y	93.61	2096.16	19	-0.2	699.727	3	46.16	21020000	38	F38:16245	T1_6.raw	6	6	231	249			PEAKS DB
478	1440	C4_01370W_B	R.GFNIDSLVVC(+57.02)NTEVK.D	Y	92.79	1693.83	15	-0.1	847.924	2	65.77	7610200	38	F38:24362	T1_6.raw	4	4	100	114	Carbamidomethylation	C10:Carbamidomethylation:1000.00	PEAKS DB
478	1440	C4_01370W_B	K.QHVLN(+.98)C(+57.02)LVQNEPGVLSGVSGTLAAR.G	Y	89.71	2619.34	25	0.7	874.122	3	62.83	850830	38	F38:23176	T1_6.raw	1	1	75	99	Deamidation (NQ); Carbamidomethylation	N5:Deamidation (NQ):22.37;C6:Carbamidomethylation:1000.00	PEAKS DB
478	1440	C4_01370W_B	R.Q(-17.03)IEDLVPVYAVLDYTNAEIIKR.E	Y	82.09	2544.35	22	0.5	1273.18	2	90.29	250200	38	F38:34470	T1_6.raw	1	1	136	157	Pyro-glu from Q	Q1:Pyro-glu from Q:1000.00	PEAKS PTM
478	1440	C4_01370W_B	R.MTIVLKGQDGVVEQAR.R	Y	74.52	1742.93	16	0.4	581.986	3	38.45	735340	38	F38:13082	T1_6.raw	1	1	119	134			PEAKS DB
478	1440	C4_01370W_B	K.Q(-15.01)(+29.02)HVLNC(+57.02)LVQNEPGVLSGVSGTLAAR.G	Y	74.5	2632.36	25	4.6	878.466	3	63.92	370330	38	F38:23580	T1_6.raw	1	1	75	99	Carbamidomethylation	Q1:ISD (z+2)-series:1000.00;Q1:Deamidation followed by esterification with ethanol:0.00;C6:Carbamidomethylation:1000.00	PEAKS PTM
478	1440	C4_01370W_B	R.QIEDLVPVYAVLDYTNAEIIK.R	Y	74.08	2405.27	21	3.2	802.768	3	86.86	152590	38	F38:33105	T1_6.raw	2	2	136	156			PEAKS DB
478	1440	C4_01370W_B	R.GFNIDSLVVC(+57.02)NT(+14.02)EVKDLSR.M	Y	73.84	2179.09	19	1.9	727.373	3	67.22	1834500	38	F38:24999	T1_6.raw	1	1	100	118	Carbamidomethylation	C10:Carbamidomethylation:1000.00;T12:Methylation(others):12.28	PEAKS PTM
478	1440	C4_01370W_B	R.GFNIDSLVVC(+57.02)NT(+14.02)EVK.D	Y	71.57	1707.85	15	-1.2	854.931	2	66.3	535460	38	F38:24654	T1_6.raw	1	1	100	114	Carbamidomethylation	C10:Carbamidomethylation:1000.00;T12:Methylation(others):0.00	PEAKS PTM
478	1440	C4_01370W_B	R.NVVVELSAKPSR.V	Y	68.61	1297.74	12	-0.4	433.586	3	27.54	2909800	38	F38:8722	T1_6.raw	2	2	238	249			PEAKS DB
478	1440	C4_01370W_B	R.Q(-15.01)IE(+14.02)DLVPVYAVLDYTNAEIIKR.E	Y	66.68	2560.38	22	-2.9	641.1	4	82.79	0	38	F38:31451	T1_6.raw	0	0	136	157	ISD (z+2)-series	Q1:ISD (z+2)-series:1000.00;E3:Methylation(others):0.00	PEAKS PTM
478	1440	C4_01370W_B	K.A(-15.01)P(+29.04)PKQHVLNC(+57.02)LVQNEPGVLSGVSGTLAAR.G	Y	66.05	3025.63	29	-4	757.411	4	58.76	2333800	38	F38:21480	T1_6.raw	1	1	71	99	ISD (z+2)-series; Carbamidomethylation	A1:ISD (z+2)-series:1000.00;P2:Dimethylation of proline residue:0.00;C10:Carbamidomethylation:1000.00	PEAKS PTM
478	1440	C4_01370W_B	R.RQIEDLVPVYAVLDYTNAEIIKR.E	Y	64.27	2717.48	23	2.4	906.835	3	78.46	10052000	38	F38:29648	T1_6.raw	2	2	135	157			PEAKS DB
478	1440	C4_01370W_B	R.TPLNSFTEVEEESIDAADIVDASQLPPG	Y	56.23	2943.39	28	-0.1	982.136	3	87.71	2783200	38	F38:33455	T1_6.raw	1	1	276	303			PEAKS DB
478	1440	C4_01370W_B	R.VSLLGPEYFQELIATHQLHIDDGSSIPDIDAC(+57.02)ESAYHPNNLAPSEALR.Q	Y	55.82	5302.55	48	-0.3	1061.52	5	81.09	6305900	38	F38:30710	T1_6.raw	1	1	164	211	Carbamidomethylation	C32:Carbamidomethylation:1000.00	PEAKS DB
478	1440	C4_01370W_B	P.P(+42.01)KQHVLNC(+57.02)LVQNEPGVLSGVSGTLAAR.G	Y	52.74	2885.52	27	-0.8	962.846	3	63.62	0	38	F38:23556	T1_6.raw	0	0	73	99	Acetylation (N-term); Carbamidomethylation	P1:Acetylation (N-term):1000.00;C8:Carbamidomethylation:1000.00	SPIDER
478	1440	C4_01370W_B	K.A(+27.99)P(-30.01)PKQHVLNC(+57.02)LVQNEPGVLSGVSGTLAAR.G	Y	52.29	3009.58	29	1.4	753.404	4	57.37	0	38	F38:20945	T1_6.raw	0	0	71	99	Carbamidomethylation	A1:Formylation:0.00;P2:Proline oxidation to pyrrolidinone:0.00;C10:Carbamidomethylation:1000.00	PEAKS PTM
478	1440	C4_01370W_B	R.SGMMALPR.T	Y	41.78	861.42	8	0.8	431.718	2	33.47	376630	38	F38:11059	T1_6.raw	1	1	268	275			PEAKS DB
478	1440	C4_01370W_B	R.GFNIDSLVVC(+57.02)N(+.98)TEVKDLSR.M	Y	41.61	2166.06	19	3	723.03	3	67.34	499150	38	F38:25099	T1_6.raw	1	1	100	118	Carbamidomethylation; Deamidation (NQ)	C10:Carbamidomethylation:1000.00;N11:Deamidation (NQ):49.35	PEAKS DB
478	1440	C4_01370W_B	K.HIHLDHISTLTK.Q	Y	41.28	1413.77	12	0.5	472.265	3	26.79	242750	38	F38:8543	T1_6.raw	1	1	214	225			PEAKS DB
478	1440	C4_01370W_B	R.QKHIHLDHISTLTK.Q	Y	36.48	1669.93	14	0.1	418.489	4	22.84	1847700	38	F38:6973	T1_6.raw	1	1	212	225			PEAKS DB
478	1440	C4_01370W_B	G.FY(sub N)IDSLVVC(+57.02)NTEVKDLSR.M	Y	34.45	2157.08	18	3.7	720.036	3	66.74	0	38	F38:24840	T1_6.raw	0	0	101	118	Carbamidomethylation	C9:Carbamidomethylation:1000.00	SPIDER
478	1440	C4_01370W_B	K.QHVLNC(+57.02)LVQNEPGVLS(-2.02)GVSGTLAAR.G	Y	33.89	2616.34	25	0.3	873.122	3	63.32	0	38	F38:23430	T1_6.raw	0	0	75	99	Carbamidomethylation; 2-amino-3-oxo-butanoic_acid	C6:Carbamidomethylation:1000.00;S16:2-amino-3-oxo-butanoic_acid:32.97	PEAKS PTM
478	1456	C4_01370W_A	K.RPPLPTLETPNWSADTAVSSILYETPVPSK.A	Y	124.11	3265.69	30	-0.7	1089.57	3	79.18	11184000	39	F39:30661	T1_7.raw	2	2	40	69			PEAKS DB
478	1456	C4_01370W_A	K.RPPLPTLETPNWSADTAVSSILYETPVPSKAPPK.Q	Y	122.79	3658.92	34	-1.2	915.737	4	74.95	0	38	F38:28212	T1_6.raw	0	0	40	73			PEAKS DB
478	1456	C4_01370W_A	R.QIEDLVPVYAVLDYTNAEIIKR.E	Y	102.32	2561.37	22	-1.3	641.35	4	82.92	10216000	38	F38:31451	T1_6.raw	3	3	135	156			PEAKS DB
478	1456	C4_01370W_A	K.QHVLNC(+57.02)LVQNEPGVLSGVSGTLAAR.G	Y	100.39	2618.36	25	1.1	873.795	3	63.65	24894000	38	F38:23679	T1_6.raw	3	3	74	98	Carbamidomethylation	C6:Carbamidomethylation:1000.00	PEAKS DB
478	1456	C4_01370W_A	K.APPKQHVLNC(+57.02)LVQNEPGVLSGVSGTLAAR.G	Y	99.42	3011.6	29	0.3	1004.87	3	58.45	34038000	38	F38:21398	T1_6.raw	3	3	70	98	Carbamidomethylation	C10:Carbamidomethylation:1000.00	PEAKS DB
478	1456	C4_01370W_A	R.GFNIDSLVVC(+57.02)NTEVKDLSR.M	Y	98.9	2165.08	19	-2.4	1083.54	2	66.68	33471000	38	F38:24815	T1_6.raw	4	4	99	117	Carbamidomethylation	C10:Carbamidomethylation:1000.00	PEAKS DB
478	1456	C4_01370W_A	R.VSSFITLLHPFGILELAR.S	Y	95.94	2012.15	18	0.7	1007.08	2	84.31	8365900	38	F38:32060	T1_6.raw	6	6	249	266			PEAKS DB
478	1456	C4_01370W_A	K.Q(-17.03)HVLNC(+57.02)LVQNEPGVLSGVSGTLAAR.G	Y	94.35	2601.33	25	0.3	868.119	3	76.19	513320	38	F38:28708	T1_6.raw	1	1	74	98	Pyro-glu from Q; Carbamidomethylation	Q1:Pyro-glu from Q:1000.00;C6:Carbamidomethylation:1000.00	PEAKS PTM
478	1456	C4_01370W_A	K.IVDISDRNVVVELSAKPSR.V	Y	93.61	2096.16	19	-0.2	699.727	3	46.16	21020000	38	F38:16245	T1_6.raw	6	6	230	248			PEAKS DB
478	1456	C4_01370W_A	R.GFNIDSLVVC(+57.02)NTEVK.D	Y	92.79	1693.83	15	-0.1	847.924	2	65.77	7610200	38	F38:24362	T1_6.raw	4	4	99	113	Carbamidomethylation	C10:Carbamidomethylation:1000.00	PEAKS DB
478	1456	C4_01370W_A	K.QHVLN(+.98)C(+57.02)LVQNEPGVLSGVSGTLAAR.G	Y	89.71	2619.34	25	0.7	874.122	3	62.83	850830	38	F38:23176	T1_6.raw	1	1	74	98	Deamidation (NQ); Carbamidomethylation	N5:Deamidation (NQ):22.37;C6:Carbamidomethylation:1000.00	PEAKS DB
478	1456	C4_01370W_A	R.Q(-17.03)IEDLVPVYAVLDYTNAEIIKR.E	Y	82.09	2544.35	22	0.5	1273.18	2	90.29	250200	38	F38:34470	T1_6.raw	1	1	135	156	Pyro-glu from Q	Q1:Pyro-glu from Q:1000.00	PEAKS PTM
478	1456	C4_01370W_A	R.MTIVLKGQDGVVEQAR.R	Y	74.52	1742.93	16	0.4	581.986	3	38.45	735340	38	F38:13082	T1_6.raw	1	1	118	133			PEAKS DB
478	1456	C4_01370W_A	K.Q(-15.01)(+29.02)HVLNC(+57.02)LVQNEPGVLSGVSGTLAAR.G	Y	74.5	2632.36	25	4.6	878.466	3	63.92	370330	38	F38:23580	T1_6.raw	1	1	74	98	Carbamidomethylation	Q1:ISD (z+2)-series:1000.00;Q1:Deamidation followed by esterification with ethanol:0.00;C6:Carbamidomethylation:1000.00	PEAKS PTM
478	1456	C4_01370W_A	R.QIEDLVPVYAVLDYTNAEIIK.R	Y	74.08	2405.27	21	3.2	802.768	3	86.86	152590	38	F38:33105	T1_6.raw	2	2	135	155			PEAKS DB
478	1456	C4_01370W_A	R.GFNIDSLVVC(+57.02)NT(+14.02)EVKDLSR.M	Y	73.84	2179.09	19	1.9	727.373	3	67.22	1834500	38	F38:24999	T1_6.raw	1	1	99	117	Carbamidomethylation	C10:Carbamidomethylation:1000.00;T12:Methylation(others):12.28	PEAKS PTM
478	1456	C4_01370W_A	R.GFNIDSLVVC(+57.02)NT(+14.02)EVK.D	Y	71.57	1707.85	15	-1.2	854.931	2	66.3	535460	38	F38:24654	T1_6.raw	1	1	99	113	Carbamidomethylation	C10:Carbamidomethylation:1000.00;T12:Methylation(others):0.00	PEAKS PTM
478	1456	C4_01370W_A	R.NVVVELSAKPSR.V	Y	68.61	1297.74	12	-0.4	433.586	3	27.54	2909800	38	F38:8722	T1_6.raw	2	2	237	248			PEAKS DB
478	1456	C4_01370W_A	R.Q(-15.01)IE(+14.02)DLVPVYAVLDYTNAEIIKR.E	Y	66.68	2560.38	22	-2.9	641.1	4	82.79	0	38	F38:31451	T1_6.raw	0	0	135	156	ISD (z+2)-series	Q1:ISD (z+2)-series:1000.00;E3:Methylation(others):0.00	PEAKS PTM
478	1456	C4_01370W_A	K.A(-15.01)P(+29.04)PKQHVLNC(+57.02)LVQNEPGVLSGVSGTLAAR.G	Y	66.05	3025.63	29	-4	757.411	4	58.76	2333800	38	F38:21480	T1_6.raw	1	1	70	98	ISD (z+2)-series; Carbamidomethylation	A1:ISD (z+2)-series:1000.00;P2:Dimethylation of proline residue:0.00;C10:Carbamidomethylation:1000.00	PEAKS PTM
478	1456	C4_01370W_A	R.RQIEDLVPVYAVLDYTNAEIIKR.E	Y	64.27	2717.48	23	2.4	906.835	3	78.46	10052000	38	F38:29648	T1_6.raw	2	2	134	156			PEAKS DB
478	1456	C4_01370W_A	R.TPLNSFTEVEEESIDAADIVDASQLPPG	Y	56.23	2943.39	28	-0.1	982.136	3	87.71	2783200	38	F38:33455	T1_6.raw	1	1	275	302			PEAKS DB
478	1456	C4_01370W_A	R.VSLLGPEYFQELIATHQLHIDDGSSIPDIDAC(+57.02)ESAYHPNNLAPSEALR.Q	Y	55.82	5302.55	48	-0.3	1061.52	5	81.09	6305900	38	F38:30710	T1_6.raw	1	1	163	210	Carbamidomethylation	C32:Carbamidomethylation:1000.00	PEAKS DB
478	1456	C4_01370W_A	P.P(+42.01)KQHVLNC(+57.02)LVQNEPGVLSGVSGTLAAR.G	Y	52.74	2885.52	27	-0.8	962.846	3	63.62	0	38	F38:23556	T1_6.raw	0	0	72	98	Acetylation (N-term); Carbamidomethylation	P1:Acetylation (N-term):1000.00;C8:Carbamidomethylation:1000.00	SPIDER
478	1456	C4_01370W_A	K.A(+27.99)P(-30.01)PKQHVLNC(+57.02)LVQNEPGVLSGVSGTLAAR.G	Y	52.29	3009.58	29	1.4	753.404	4	57.37	0	38	F38:20945	T1_6.raw	0	0	70	98	Carbamidomethylation	A1:Formylation:0.00;P2:Proline oxidation to pyrrolidinone:0.00;C10:Carbamidomethylation:1000.00	PEAKS PTM
478	1456	C4_01370W_A	R.SGMMALPR.T	Y	41.78	861.42	8	0.8	431.718	2	33.47	376630	38	F38:11059	T1_6.raw	1	1	267	274			PEAKS DB
478	1456	C4_01370W_A	R.GFNIDSLVVC(+57.02)N(+.98)TEVKDLSR.M	Y	41.61	2166.06	19	3	723.03	3	67.34	499150	38	F38:25099	T1_6.raw	1	1	99	117	Carbamidomethylation; Deamidation (NQ)	C10:Carbamidomethylation:1000.00;N11:Deamidation (NQ):49.35	PEAKS DB
478	1456	C4_01370W_A	K.HIHLDHISTLTK.Q	Y	41.28	1413.77	12	0.5	472.265	3	26.79	242750	38	F38:8543	T1_6.raw	1	1	213	224			PEAKS DB
478	1456	C4_01370W_A	R.QKHIHLDHISTLTK.Q	Y	36.48	1669.93	14	0.1	418.489	4	22.84	1847700	38	F38:6973	T1_6.raw	1	1	211	224			PEAKS DB
478	1456	C4_01370W_A	G.FY(sub N)IDSLVVC(+57.02)NTEVKDLSR.M	Y	34.45	2157.08	18	3.7	720.036	3	66.74	0	38	F38:24840	T1_6.raw	0	0	100	117	Carbamidomethylation	C9:Carbamidomethylation:1000.00	SPIDER
478	1456	C4_01370W_A	K.QHVLNC(+57.02)LVQNEPGVLS(-2.02)GVSGTLAAR.G	Y	33.89	2616.34	25	0.3	873.122	3	63.32	0	38	F38:23430	T1_6.raw	0	0	74	98	Carbamidomethylation; 2-amino-3-oxo-butanoic_acid	C6:Carbamidomethylation:1000.00;S16:2-amino-3-oxo-butanoic_acid:32.97	PEAKS PTM
405	256	C3_06100C_A	R.M(+15.99)ADNLADYLYDQGFPATAIHGDR.S	Y	127.46	2569.15	23	-0.2	857.392	3	72.67	991740	35	F35:27532	T1_3.raw	1	1	455	477	Oxidation (M)	M1:Oxidation (M):1000.00	PEAKS DB
405	256	C3_06100C_A	R.GLDIPNVSHVINYDLPSDIDDYVHR.I	Y	100.91	2865.39	25	1.2	717.356	4	76.98	5105400	34	F34:29263	T1_2.raw	5	5	506	530			PEAKS DB
405	256	C3_06100C_A	K.TGGFLFPVLSESYMK.G	Y	93.08	1674.83	15	0.3	838.424	2	79.51	765490	35	F35:30343	T1_3.raw	2	2	237	251			PEAKS DB
405	256	C3_06100C_A	K.GLIELLSEANQEVPDFLTK.I	Y	88.59	2115.11	19	-0.4	1058.56	2	87.38	2106200	35	F35:33529	T1_3.raw	8	8	557	575			PEAKS DB
405	256	C3_06100C_A	K.GPAPVPESN(+.98)GAFSSHK.V	Y	87.04	1581.74	16	0.8	528.255	3	26.68	4611700	35	F35:8698	T1_3.raw	1	1	252	267	Deamidation (NQ)	N9:Deamidation (NQ):1000.00	PEAKS DB
405	256	C3_06100C_A	R.YLVLDEADRMLDMGFEPQIR.Y	Y	82.62	2410.17	20	-3.3	804.393	3	81.09	236610	35	F35:30976	T1_3.raw	1	1	346	365			PEAKS DB
405	256	C3_06100C_A	R.AGNVGIATAFFNR.N	Y	81.96	1336.69	13	0.1	669.352	2	58.26	6902700	35	F35:21476	T1_3.raw	2	2	537	549			PEAKS DB
405	256	C3_06100C_A	R.DFLKDYVFLSVGR.V	Y	81.21	1557.82	13	0.1	520.28	3	75.53	1739000	35	F35:28708	T1_3.raw	2	2	398	410			PEAKS DB
405	256	C3_06100C_A	R.AC(+57.02)VVYGGADIGQQMR.N	Y	76.36	1623.75	15	-2.3	812.88	2	42.35	381180	37	F37:14446	T1_5.raw	2	2	300	314	Carbamidomethylation	C2:Carbamidomethylation:1000.00	PEAKS DB
405	256	C3_06100C_A	K.N(+.98)GAAPILVATAVAAR.G	Y	74.39	1394.79	15	0.2	465.937	3	65.38	2652900	35	F35:24437	T1_3.raw	3	3	491	505	Deamidation (NQ)	N1:Deamidation (NQ):1000.00	PEAKS DB
405	256	C3_06100C_A	R.QGGGNQSGSSSESSDVPFGGSQR.G	Y	74.17	2210.94	23	-0.9	737.987	3	28.03	192480	35	F35:9048	T1_3.raw	2	2	42	64			PEAKS DB
405	256	C3_06100C_A	K.NGAAPILVATAVAAR.G	Y	73.03	1393.8	15	0	697.909	2	52.38	1977400	35	F35:19014	T1_3.raw	4	4	491	505			PEAKS DB
405	256	C3_06100C_A	R.ELVSQIYEESK.K	Y	71.31	1323.66	11	0.3	662.835	2	42.44	603020	35	F35:15041	T1_3.raw	1	1	280	290			PEAKS DB
405	256	C3_06100C_A	R.YIVEEC(+57.02)DM(+15.99)PAVKDR.Q	Y	68	1739.79	14	-0.5	580.936	3	28.18	563840	35	F35:9124	T1_3.raw	1	1	366	379	Carbamidomethylation; Oxidation (M)	C6:Carbamidomethylation:1000.00;M8:Oxidation (M):1000.00	PEAKS DB
405	256	C3_06100C_A	R.MADNLADYLYDQGFPATAIHGDR.S	Y	67.91	2553.16	23	-1.8	852.059	3	75.53	1438100	35	F35:28591	T1_3.raw	2	2	455	477			PEAKS DB
405	256	C3_06100C_A	R.AC(+57.02)VVYGGADIGQQM(+15.99)R.N	Y	65.94	1639.74	15	-0.8	820.879	2	34.56	625430	35	F35:11670	T1_3.raw	1	1	300	314	Carbamidomethylation; Oxidation (M)	C2:Carbamidomethylation:1000.00;M14:Oxidation (M):1000.00	PEAKS DB
405	256	C3_06100C_A	R.Q(-17.03)TLMFSATFPR.D	Y	65.59	1280.62	11	0.8	641.319	2	78.78	115400	35	F35:30003	T1_3.raw	1	1	380	390	Pyro-glu from Q	Q1:Pyro-glu from Q:1000.00	PEAKS PTM
405	256	C3_06100C_A	R.QTLMFSATFPR.D	Y	65.35	1297.65	11	-2.2	649.83	2	58.93	184760	35	F35:21826	T1_3.raw	1	1	380	390			PEAKS DB
405	256	C3_06100C_A	R.YLVLDEADR.M	N	58.67	1092.55	9	0.2	547.28	2	39.89	2949300	35	F35:13865	T1_3.raw	3	3	346	354			PEAKS DB
405	256	C3_06100C_A	K.SVILDLLSANENGLTIVFTETKR.M	Y	58.42	2532.38	23	0.3	845.134	3	85.06	37031	35	F35:32606	T1_3.raw	1	1	432	454			PEAKS DB
405	256	C3_06100C_A	R.MADN(+.98)LADYLYDQGFPATAIHGDR.S	Y	57.83	2554.14	23	2.9	852.391	3	75.89	0	35	F35:28842	T1_3.raw	0	0	455	477		N4:Deamidation (NQ):3.19	PEAKS DB
405	256	C3_06100C_A	R.YLVLDEADRMLDM(+15.99)GFEPQIR.Y	Y	57.28	2426.16	20	-1.3	809.726	3	78.78	66793	35	F35:30028	T1_3.raw	1	1	346	365		M13:Oxidation (M):12.33	PEAKS DB
405	256	C3_06100C_A	K.VYPTILVMAPTR.E	Y	56.91	1359.76	12	-1.3	680.886	2	60.05	1309100	35	F35:22232	T1_3.raw	1	1	268	279			PEAKS DB
405	256	C3_06100C_A	K.YSVPIVAAGR.D	Y	56.49	1031.58	10	0.2	516.795	2	39.04	4096000	34	F34:13648	T1_2.raw	2	2	215	224			PEAKS DB
405	256	C3_06100C_A	K.DRQTLMFSATFPR.D	Y	56.38	1568.78	13	3.2	523.935	3	53.94	94746	35	F35:19717	T1_3.raw	1	1	378	390			PEAKS DB
405	256	C3_06100C_A	R.MLDMGFEPQIR.Y	N	56.05	1335.63	11	1.6	668.824	2	59.36	516840	35	F35:21983	T1_3.raw	2	2	355	365			PEAKS DB
405	256	C3_06100C_A	R.NMDRGC(+57.02)DLLVATPGR.L	Y	54.35	1673.8	15	0.6	558.94	3	37.56	84421	35	F35:12926	T1_3.raw	1	1	315	329	Carbamidomethylation	C6:Carbamidomethylation:1000.00	PEAKS DB
405	256	C3_06100C_A	K.ILYVEDDEKK.S	Y	52.54	1250.64	10	0.3	417.887	3	23.95	1784500	35	F35:7473	T1_3.raw	1	1	422	431			PEAKS DB
405	256	C3_06100C_A	R.GC(+57.02)DLLVATPGR.L	Y	51.04	1157.59	11	0.5	579.801	2	38.05	2149400	35	F35:13084	T1_3.raw	1	1	319	329	Carbamidomethylation	C2:Carbamidomethylation:1000.00	PEAKS DB
405	256	C3_06100C_A	R.DLMAC(+57.02)AQTGSGK.T	Y	49.53	1237.54	12	-2.4	619.777	2	27.78	130530	35	F35:8976	T1_3.raw	2	2	225	236	Carbamidomethylation	C5:Carbamidomethylation:1000.00	PEAKS DB
405	256	C3_06100C_A	R.YIVEEC(+57.02)DMPAVKDR.Q	Y	47.94	1723.79	14	-0.2	575.604	3	37.8	292310	35	F35:13002	T1_3.raw	1	1	366	379	Carbamidomethylation	C6:Carbamidomethylation:1000.00	PEAKS DB
405	256	C3_06100C_A	R.ELVSQIYEESKK.F	Y	47.04	1451.75	12	-0.1	484.924	3	36.01	5440600	35	F35:12244	T1_3.raw	3	3	280	291			PEAKS DB
405	256	C3_06100C_A	R.MQ(sub A)DNLADYLYDQGFPATAIHGDR.S	Y	46.07	2610.18	23	0.7	653.553	4	64.87	2190600	35	F35:24175	T1_3.raw	1	1	455	477			SPIDER
405	256	C3_06100C_A	K.VYPTILVM(+15.99)APTR.E	Y	45.25	1375.75	12	-0.3	688.884	2	50.76	1063900	35	F35:18283	T1_3.raw	2	2	268	279	Oxidation (M)	M8:Oxidation (M):1000.00	PEAKS DB
405	256	C3_06100C_A	R.DFLKDYVFLD(sub S)VGR.V	Y	43.11	1585.81	13	1.1	529.612	3	77.71	97802	35	F35:29565	T1_3.raw	1	1	398	410			SPIDER
405	256	C3_06100C_A	R.SNFSSGGSYGNQTGSNSWW	Y	41.83	2021.81	19	1.4	1011.92	2	67.42	150810	35	F35:25332	T1_3.raw	1	1	654	672			PEAKS DB
405	256	C3_06100C_A	R.NM(+15.99)DRGC(+57.02)DLLVATPGR.L	Y	40.52	1689.79	15	-1.8	564.27	3	33.06	171270	35	F35:11130	T1_3.raw	1	1	315	329	Oxidation (M); Carbamidomethylation	M2:Oxidation (M):1000.00;C6:Carbamidomethylation:1000.00	PEAKS DB
405	256	C3_06100C_A	K.ALAAFKN(+.98)GAAPILVATAVAAR.G	Y	34.66	1996.15	21	-0.4	666.389	3	67.64	404150	35	F35:25437	T1_3.raw	1	1	485	505	Deamidation (NQ)	N7:Deamidation (NQ):1000.00	PEAKS DB
405	256	C3_06100C_A	R.ELVD(sub S)QIYEESKK.F	Y	32.91	1479.75	12	0.6	494.256	3	36.87	291340	35	F35:12640	T1_3.raw	1	1	280	291			SPIDER
405	256	C3_06100C_A	R.YLVLDEADRM(+15.99)LDMGFEPQIR.Y	Y	31.71	2426.16	20	2.4	809.73	3	72.32	48042	35	F35:27397	T1_3.raw	1	1	346	365		M10:Oxidation (M):0.00	PEAKS DB
405	256	C3_06100C_A	K.TGGFLFPVLSESYMK(+57.02).G	Y	27.86	1731.85	15	0.6	578.292	3	63.31	2067500	35	F35:23567	T1_3.raw	1	1	237	251		K15:Carbamidomethylation (DHKE X@N-term):4.73	PEAKS PTM
759	1669	C1_03510C_A	K.LASDPASIYVN(+.98)NESDKTLNLATIAN(+.98)GEVK.T	N	141.92	3048.51	29	-0.8	1017.18	3	66.39	2058500	40	F40:24167	T1_8.raw	1	1	27	55	Deamidation (NQ)	N11:Deamidation (NQ):17.01;N25:Deamidation (NQ):72.73	PEAKS DB
759	1669	C1_03510C_A	K.EAAIEDSYVTC(+57.02)NPTFYFDDKVEDKYK.W	N	133.73	3146.41	26	0	787.609	4	61.22	7653900	40	F40:21954	T1_8.raw	1	1	125	150	Carbamidomethylation	C11:Carbamidomethylation:1000.00	PEAKS DB
759	1669	C1_03510C_A	K.LASDPASIYVNNESDKTLNLATIANGEVK.T	N	107.53	3046.55	29	-1	1016.52	3	66.87	51232000	40	F40:24416	T1_8.raw	2	2	27	55			PEAKS DB
759	1669	C1_03510C_A	K.LASDPASIYVNNESDKTLNLATIAN(+.98)GEVK.T	N	99.19	3047.53	29	0.3	1016.85	3	68.99	39030000	40	F40:25188	T1_8.raw	4	4	27	55	Deamidation (NQ)	N25:Deamidation (NQ):4.25	PEAKS DB
759	1669	C1_03510C_A	K.TVPNKLGLELDIHSIYGTDDLNIK.N	N	99.07	2667.41	24	0	890.145	3	68.25	16896000	40	F40:24929	T1_8.raw	4	4	56	79			PEAKS DB
759	1669	C1_03510C_A	K.LAVPEVPKAPELIPVFTFNLK.L	N	96.13	2321.34	21	1	774.788	3	81.36	14422000	40	F40:30379	T1_8.raw	5	5	6	26			PEAKS DB
759	1669	C1_03510C_A	K.VQLDETSVSVFTK.K	Y	89.68	1451.75	13	-0.5	726.882	2	52.16	6257900	40	F40:18075	T1_8.raw	1	1	109	121			PEAKS DB
759	1669	C1_03510C_A	K.APELIPVFTFNLK.L	N	83.54	1487.84	13	0.3	744.927	2	80.64	612090	40	F40:30103	T1_8.raw	1	1	14	26			PEAKS DB
759	1669	C1_03510C_A	K.TLNLATIAN(+.98)GEVK.T	N	81.79	1343.73	13	1.4	672.873	2	48.98	1285000	40	F40:16805	T1_8.raw	1	1	43	55	Deamidation (NQ)	N9:Deamidation (NQ):129.72	PEAKS DB
759	1669	C1_03510C_A	K.VQLDETSVSVFTKK.T	Y	79.41	1579.85	14	0.2	790.93	2	43.11	3035500	40	F40:14371	T1_8.raw	2	2	109	122			PEAKS DB
759	1669	C1_03510C_A	K.TAN(+.98)GSGVFIYYPGK.V	N	79.04	1473.71	14	-0.5	737.864	2	55.61	5098500	40	F40:19692	T1_8.raw	1	1	95	108	Deamidation (NQ)	N3:Deamidation (NQ):1000.00	PEAKS DB
759	1669	C1_03510C_A	K.LASDPASIYVNNESDK.T	N	78.76	1721.81	16	-0.4	861.912	2	39.91	1479000	40	F40:12941	T1_8.raw	1	1	27	42			PEAKS DB
759	1669	C1_03510C_A	K.TLNLATIANGEVK.T	N	78.26	1342.75	13	4.3	672.383	2	51.74	1545800	40	F40:17967	T1_8.raw	1	1	43	55			PEAKS DB
759	1669	C1_03510C_A	K.WVLKENFFAR.G	N	74.66	1308.7	10	-0.2	437.24	3	54.6	4096400	40	F40:19134	T1_8.raw	2	2	151	160			PEAKS DB
759	1669	C1_03510C_A	K.TKEAAIEDSYVTC(+57.02)NPTFYFDDKVEDKYK.W	N	71.9	3375.55	28	-0.3	676.117	5	55.04	2222700	40	F40:19341	T1_8.raw	1	1	123	150	Carbamidomethylation	C13:Carbamidomethylation:1000.00	SPIDER
759	1669	C1_03510C_A	K.TANGSGVFIYYPGK.V	N	70.71	1472.73	14	-0.3	737.372	2	50.82	1602600	40	F40:17527	T1_8.raw	1	1	95	108			PEAKS DB
759	1669	C1_03510C_A	K.LASDPASIYVN(+.98)NESDKTLNLATIANGEVK.T	N	69.85	3047.53	29	-0.1	1016.85	3	67.82	3639000	40	F40:24789	T1_8.raw	1	1	27	55		N11:Deamidation (NQ):10.11	PEAKS DB
759	1669	C1_03510C_A	K.EAAIEDSYVTC(+57.02)NPTFYFDDKVEDK.Y	N	67.63	2855.25	24	-0.8	952.756	3	64.88	0	40	F40:23521	T1_8.raw	0	0	125	148	Carbamidomethylation	C11:Carbamidomethylation:1000.00	PEAKS DB
759	1669	C1_03510C_A	D.PASIYVNNESDKTLNLATIANGEVK.T	N	66.81	2660.37	25	2.7	887.798	3	58.19	195210	40	F40:20692	T1_8.raw	1	1	31	55			SPIDER
759	1669	C1_03510C_A	K.LASDPASIYVNNESDKTLN(-17.03)LATIANGEVK.T	N	52.13	3029.52	29	-0.8	1010.85	3	68.63	538620	40	F40:25094	T1_8.raw	1	1	27	55		N19:Ammonia-loss (N):0.00	PEAKS PTM
759	1669	C1_03510C_A	K.LAVPEVPK.A	N	30.15	851.512	8	0.1	426.763	2	35.57	1171300	40	F40:11245	T1_8.raw	1	1	6	13			PEAKS DB
663	283	C4_03830W_A	K.LNLKKPIVTPIKPVDSNEVSSSSFLQTK.S	N	101.06	3068.71	28	1.2	614.75	5	50.87	348770	33	F33:17581	T1_1.raw	2	2	1229	1256			PEAKS DB
663	283	C4_03830W_A	R.LC(+57.02)DVLGAGLLTLHDIEVK.N	N	96.05	1965.06	18	0.5	656.028	3	78.02	278920	33	F33:28744	T1_1.raw	1	1	1309	1326	Carbamidomethylation	C2:Carbamidomethylation:1000.00	PEAKS DB
663	283	C4_03830W_A	K.ALFLGITDKDIGAVLEEESQEKDLLLAK.L	N	95.54	3057.65	28	1.2	765.42	4	81.33	298650	33	F33:30102	T1_1.raw	1	1	572	599			PEAKS DB
663	283	C4_03830W_A	R.EGYTLIGLEQTDK.S	N	91.07	1465.73	13	-0.4	733.872	2	52.67	440520	33	F33:18292	T1_1.raw	1	1	1362	1374			PEAKS DB
663	283	C4_03830W_A	K.QFESC(+57.02)QWIPELLIK.A	N	88.55	1789.91	14	0.2	895.961	2	79.76	128740	33	F33:29481	T1_1.raw	1	1	879	892	Carbamidomethylation	C5:Carbamidomethylation:1000.00	PEAKS DB
663	283	C4_03830W_A	K.NLSTDQELQDITLSILR.V	Y	86.67	1958.03	17	-0.6	653.684	3	83.05	71104	33	F33:30821	T1_1.raw	1	1	428	444			PEAKS DB
663	283	C4_03830W_A	R.ILVLHGLYDGLNHQANR.K	N	86.29	1932.03	17	0.5	484.016	4	47.64	857180	33	F33:16211	T1_1.raw	1	1	458	474			PEAKS DB
663	283	C4_03830W_A	K.ENHQLFTNYIQDVPIEK.F	N	85.34	2087.03	17	3.2	696.687	3	60.19	211340	33	F33:21433	T1_1.raw	1	1	540	556			PEAKS DB
663	283	C4_03830W_A	R.ILVLHGLYDGLNHQANRK.Q	N	83.85	2060.13	18	-0.2	413.033	5	41.56	969740	33	F33:13734	T1_1.raw	1	1	458	475			PEAKS DB
663	283	C4_03830W_A	R.SGDELLWDIVK.D	N	83.72	1273.66	11	1.5	637.836	2	73.79	112270	33	F33:27018	T1_1.raw	1	1	1147	1157			PEAKS DB
663	283	C4_03830W_A	K.QVAINSNSNIYHQVYGDEEISAR.I	N	83.58	2606.24	23	0.1	869.753	3	47.43	143440	33	F33:16137	T1_1.raw	1	1	917	939			PEAKS DB
663	283	C4_03830W_A	R.SELIVVSSLVDKPPNLGGIC(+57.02)R.L	N	83.34	2252.22	21	0	751.747	3	68.45	4300900	33	F33:24805	T1_1.raw	1	1	1288	1308	Carbamidomethylation	C20:Carbamidomethylation:1000.00	PEAKS DB
663	283	C4_03830W_A	K.DIGAVLEEESQEKDLLLAK.L	N	81.85	2099.1	19	0	700.707	3	71.22	267860	33	F33:25996	T1_1.raw	1	1	581	599			PEAKS DB
663	283	C4_03830W_A	K.ENFDKYLSQDQINLLK.Y	N	77.31	1967	16	-0.4	656.674	3	62.42	2156300	33	F33:22325	T1_1.raw	1	1	1184	1199			PEAKS DB
663	283	C4_03830W_A	R.RSFLPTLTLC(+57.02)LSNC(+57.02)QIQNQK.Q	N	75.51	2420.23	20	-0.9	807.75	3	64.83	881680	33	F33:23361	T1_1.raw	1	1	859	878	Carbamidomethylation	C10:Carbamidomethylation:1000.00;C14:Carbamidomethylation:1000.00	PEAKS DB
663	283	C4_03830W_A	K.SGAWNTIMDAD(+57.02)AVVDDVNNTNNSVR.G	N	72.72	2734.23	25	0.1	912.416	3	56.58	0	33	F33:19946	T1_1.raw	0	0	1257	1281		D11:Carbamidomethylation (DHKE X@N-term):0.00	PEAKS PTM
663	283	C4_03830W_A	K.KPIVTPIKPVDSNEVSSSSFLQTK.S	N	70.64	2600.41	24	-1	651.108	4	47.17	954200	33	F33:16017	T1_1.raw	1	1	1233	1256			PEAKS DB
663	283	C4_03830W_A	K.SLQQGLISDSHEYRK.F	N	69.57	1759.89	15	-0.3	440.978	4	28.33	371540	33	F33:8288	T1_1.raw	1	1	254	268			PEAKS DB
663	283	C4_03830W_A	R.KQVLQYGIHDIPLLVLFEK.K	N	69.13	2252.29	19	0.6	564.081	4	79.13	45847	33	F33:29240	T1_1.raw	1	1	475	493			PEAKS DB
663	283	C4_03830W_A	K.ITSNDKLDC(+57.02)EYAYQLK.N	N	69.13	1959.92	16	0.4	654.316	3	39.77	292750	33	F33:12977	T1_1.raw	1	1	404	419	Carbamidomethylation	C9:Carbamidomethylation:1000.00	PEAKS DB
663	283	C4_03830W_A	K.LWETIKNEIQSNEYR.I	N	68.96	1921.95	15	0.3	641.659	3	56.24	212310	33	F33:19770	T1_1.raw	1	1	651	665			PEAKS DB
663	283	C4_03830W_A	K.AFLPNLMNASNLNVK.I	N	68.52	1644.87	15	0.4	823.44	2	68.71	238530	33	F33:24975	T1_1.raw	1	1	389	403			PEAKS DB
663	283	C4_03830W_A	K.NSTFQFENITTIIDFHR.I	N	64.39	2082.02	17	-1	695.012	3	77.3	149660	33	F33:28456	T1_1.raw	1	1	683	699			PEAKS DB
663	283	C4_03830W_A	K.S(+58.03)GAWNTIMDADAVVDDVNNTNNSVR.G	N	64.08	2735.23	25	-0.2	912.751	3	56.65	426410	33	F33:19946	T1_1.raw	1	1	1257	1281	2 3-dihydro-2 2-dimethyl-7-benzofuranol N-methyl carbamate	S1:2 3-dihydro-2 2-dimethyl-7-benzofuranol N-methyl carbamate:65.36	PEAKS PTM
663	283	C4_03830W_A	K.STDALEEWTR.M	N	63.56	1206.55	10	1.1	604.284	2	44.45	271100	33	F33:14961	T1_1.raw	1	1	977	986			PEAKS DB
663	283	C4_03830W_A	K.FGISIIENSK.V	N	61.86	1106.6	10	0.3	554.306	2	50.15	1603100	33	F33:17212	T1_1.raw	1	1	847	856			PEAKS DB
663	283	C4_03830W_A	R.LLLSIPSENLYLIK.H	N	60.57	1614.96	14	-1.5	808.486	2	78.77	112700	33	F33:29073	T1_1.raw	1	1	367	380			PEAKS DB
663	283	C4_03830W_A	R.GSEIPRSELIVVSSLVDKPPNLGGIC(+57.02)R.L	N	57.08	2891.55	27	-3.1	723.893	4	71.27	173070	33	F33:26026	T1_1.raw	1	1	1282	1308	Carbamidomethylation	C26:Carbamidomethylation:1000.00	PEAKS DB
663	283	C4_03830W_A	R.INLLAIFNSIK.S	N	55.38	1244.75	11	-0.7	623.381	2	84.14	168320	33	F33:31251	T1_1.raw	1	1	940	950			PEAKS DB
663	283	C4_03830W_A	K.LQALPLHLSIIK.T	N	53.51	1344.85	12	-0.2	449.29	3	58.65	3386600	33	F33:20763	T1_1.raw	3	3	805	816			PEAKS DB
663	283	C4_03830W_A	K.VDKDEEEEEDIIISDMLHK.F	N	50.76	2286.06	19	1.9	572.523	4	64.09	238190	33	F33:23107	T1_1.raw	1	1	828	846			PEAKS DB
663	283	C4_03830W_A	K.AFLPNLM(+15.99)NASNLNVK.I	N	44.88	1660.86	15	-2.8	831.435	2	58.6	37673	33	F33:20809	T1_1.raw	1	1	389	403	Oxidation (M)	M7:Oxidation (M):1000.00	PEAKS DB
663	283	C4_03830W_A	K.AYLIYQPK.A	N	44.63	994.549	8	-1	498.281	2	38.44	523310	33	F33:12393	T1_1.raw	1	1	893	900			PEAKS DB
663	283	C4_03830W_A	K.SLQQGLISDSHEYR.K	N	41.93	1631.79	14	1.1	544.938	3	35.05	124870	33	F33:11013	T1_1.raw	1	1	254	267			PEAKS DB
663	283	C4_03830W_A	R.ILEEC(+57.02)LYK.F	N	41.51	1066.54	8	-0.1	534.276	2	37.23	402810	33	F33:11910	T1_1.raw	1	1	666	673	Carbamidomethylation	C5:Carbamidomethylation:1000.00	PEAKS DB
663	283	C4_03830W_A	K.HNGFELLKENHQLFTNYIQDVPIEK.F	N	40.6	3025.53	25	-0.7	606.113	5	69.21	92361	33	F33:25152	T1_1.raw	1	1	532	556			PEAKS DB
663	283	C4_03830W_A	R.VLDIVNNM(+15.99)YLNAIESETFAQYR.S	N	37.11	2618.27	22	3	873.766	3	83.33	0	33	F33:30950	T1_1.raw	0	0	1125	1146	Oxidation (M)	M8:Oxidation (M):1000.00	PEAKS DB
663	283	C4_03830W_A	R.VLADLKDSYGPSR.I	N	33.19	1419.74	13	0.2	474.253	3	32.55	345790	33	F33:9966	T1_1.raw	1	1	445	457			PEAKS DB
663	283	C4_03830W_A	K.Q(+.98)FESC(+57.02)Q(+.98)WIPELLIKAYLIYQPK.A	N	31.31	2768.41	22	-0.3	923.812	3	86.56	9815.2	35	F35:33281	T1_3.raw	1	1	879	900	Carbamidomethylation	Q1:Deamidation (NQ):7.54;C5:Carbamidomethylation:1000.00;Q6:Deamidation (NQ):9.69	PEAKS DB
663	283	C4_03830W_A	K.SIELNNDLKFPK.K	N	29.78	1416.76	12	-2.1	473.26	3	45.82	428100	33	F33:15467	T1_1.raw	1	1	1375	1386			PEAKS DB
334	1146	C2_06960W_A	R.EILKHESIEEAWLC(+57.02)DIDETVIEVSKK.Y	Y	110.34	3112.56	26	1.6	623.521	5	80.73	3133700	38	F38:30606	T1_6.raw	2	2	105	130	Carbamidomethylation	C14:Carbamidomethylation:1000.00	PEAKS DB
334	1146	C2_06960W_A	K.HESIEEAWLC(+57.02)DIDETVIEVSKK.Y	Y	102.12	2629.26	22	-0.8	877.426	3	82.83	3695100	39	F39:32157	T1_7.raw	2	2	109	130	Carbamidomethylation	C10:Carbamidomethylation:1000.00	PEAKS DB
334	1146	C2_06960W_A	K.IHEAAFVLPTWADQVLNKKD	Y	99.1	2294.21	20	1.5	574.56	4	68.63	323710000	39	F39:26442	T1_7.raw	14	14	278	297			PEAKS DB
334	1146	C2_06960W_A	K.KIHEAAFVLPTWADQVLNKK.D	Y	93.5	2307.27	20	-0.2	577.826	4	61.07	2077700	39	F39:23125	T1_7.raw	1	1	277	296			PEAKS DB
334	1146	C2_06960W_A	K.DPNANVSKPIRFDWSDEFVAK.N	Y	89.52	2434.19	21	-1.6	812.403	3	59.82	14073000	39	F39:22647	T1_7.raw	2	2	249	269			PEAKS DB
334	1146	C2_06960W_A	M.A(+42.01)QELTHPAIKDGWFAEISDTM(+15.99)WPGQAMSLKVEK.V	Y	89.33	3771.83	33	-1.2	943.963	4	78.4	273510	39	F39:30343	T1_7.raw	1	1	2	34	Acetylation (N-term); Oxidation (M)	A1:Acetylation (N-term):1000.00;M21:Oxidation (M):41.57	PEAKS DB
334	1146	C2_06960W_A	R.EILKHESIEEAWLC(+57.02)DIDETVIEVSK.K	Y	88.32	2984.47	25	2.7	747.126	4	83.44	1145800	40	F40:31284	T1_8.raw	2	2	105	129	Carbamidomethylation	C14:Carbamidomethylation:1000.00	PEAKS DB
334	1146	C2_06960W_A	M.A(+42.01)QELTHPAIKDGWFAEISDTMWPGQAMSLK.V	Y	85.31	3399.63	30	0.3	1134.22	3	83.75	156930	39	F39:32526	T1_7.raw	1	1	2	31	Acetylation (N-term)	A1:Acetylation (N-term):1000.00	PEAKS DB
334	1146	C2_06960W_A	M.A(+42.01)QELTHPAIKDGWFAEISDTM(+15.99)WPGQAMSLK.V	Y	85.26	3415.62	30	-1.1	1139.55	3	80.84	68447	39	F39:31347	T1_7.raw	1	1	2	31	Acetylation (N-term)	A1:Acetylation (N-term):1000.00;M21:Oxidation (M):16.36	PEAKS DB
334	1146	C2_06960W_A	R.VHIGDGFKFLEEYK.N	Y	85.03	1680.85	14	1	421.221	4	57.81	56171	39	F39:21855	T1_7.raw	1	1	146	159			PEAKS DB
334	1146	C2_06960W_A	K.GVITTQAENM(+15.99)WIHMDIISK.L	Y	83.35	2202.08	19	-0.6	735.034	3	65.72	3709600	39	F39:25244	T1_7.raw	1	1	196	214	Oxidation (M)	M10:Oxidation (M):49.79	PEAKS DB
334	1146	C2_06960W_A	K.IHEAAFVLPTWADQVLNKK.D	Y	81.81	2179.18	19	1.3	545.803	4	67.44	25575000	39	F39:25954	T1_7.raw	3	3	278	296			PEAKS DB
334	1146	C2_06960W_A	K.IHEAAFVLPTWADQVLN(+.98)KKD	Y	80.69	2295.19	20	3.5	574.807	4	70.08	0	39	F39:26939	T1_7.raw	0	0	278	297		N17:Deamidation (NQ):16.66	PEAKS DB
334	1146	C2_06960W_A	K.KALVIGGGDGGVLR.E	Y	78.2	1310.77	14	1.3	437.93	3	34.23	15189000	39	F39:12058	T1_7.raw	3	3	91	104			PEAKS DB
334	1146	C2_06960W_A	K.I(+57.02)HEAAFVLPTWADQVLNKKD	Y	74.82	2351.23	20	-1.1	588.813	4	69.06	2013000	39	F39:26493	T1_7.raw	2	2	278	297		I1:Carbamidomethylation (DHKE X@N-term):7.65	PEAKS PTM
334	1146	C2_06960W_A	K.KIHEAAFVLPTWADQVLNKKD	Y	74.45	2422.3	21	0.8	606.583	4	61.78	52712000	39	F39:23627	T1_7.raw	1	1	277	297			SPIDER
334	1146	C2_06960W_A	K.IHEAAFVLPTWADQVLNK.K	Y	74.31	2051.08	18	-0.9	684.701	3	75.07	9132000	40	F40:27792	T1_8.raw	2	2	278	295			PEAKS DB
334	1146	C2_06960W_A	R.FDWSDEFVAK.N	Y	73.46	1242.56	10	0.5	622.285	2	61.98	7187300	39	F39:23549	T1_7.raw	2	2	260	269			PEAKS DB
334	1146	C2_06960W_A	M.A(+42.01)QELTHPAIK.D	Y	71.05	1148.62	10	-0.1	575.317	2	34.77	13434000	39	F39:12257	T1_7.raw	4	4	2	11	Acetylation (N-term)	A1:Acetylation (N-term):1000.00	PEAKS DB
334	1146	C2_06960W_A	K.ALVIGGGDGGVLR.E	Y	68.96	1182.67	13	0.9	592.344	2	45.54	24469000	39	F39:16701	T1_7.raw	4	4	92	104			PEAKS DB
334	1146	C2_06960W_A	K.HESIEEAWLC(+57.02)DIDETVIEVSK.K	Y	67.38	2501.16	21	-0.9	834.727	3	86.22	159990	39	F39:33513	T1_7.raw	1	1	109	129	Carbamidomethylation	C10:Carbamidomethylation:1000.00	PEAKS DB
334	1146	C2_06960W_A	K.STTYGNVLVLDNC(+57.02)IQVTER.D	Y	67.35	2181.07	19	-1	1091.54	2	64.25	0	39	F39:24539	T1_7.raw	0	0	51	69	Carbamidomethylation	C13:Carbamidomethylation:1000.00	PEAKS DB
334	1146	C2_06960W_A	K.SKYQDVLVFK.S	Y	66.4	1225.67	10	0.6	409.564	3	39.6	17738000	39	F39:14492	T1_7.raw	3	3	41	50			PEAKS DB
334	1146	C2_06960W_A	R.EILKHESIEEAW(+31.99)LC(+57.02)DIDETVIEVSK.K	Y	64.14	3016.46	25	1.8	755.123	4	81.13	80599	39	F39:31467	T1_7.raw	1	1	105	129	Carbamidomethylation	W12:Dihydroxy:0.00;C14:Carbamidomethylation:1000.00	PEAKS PTM
334	1146	C2_06960W_A	K.YQDVLVFK.S	Y	62.59	1010.54	8	0.1	506.279	2	47.21	4334700	39	F39:17540	T1_7.raw	1	1	43	50			PEAKS DB
334	1146	C2_06960W_A	K.KALVIGGGDGGVLREILK.H	Y	60.15	1794.07	18	0.4	599.032	3	56.34	249110	39	F39:21245	T1_7.raw	1	1	91	108			PEAKS DB
334	1146	C2_06960W_A	K.IHEAAFVLPTW(+31.99)ADQVLNKKD	Y	57.2	2326.2	20	0.4	582.557	4	61.77	751800	39	F39:23475	T1_7.raw	1	1	278	297		W11:Dihydroxy:14.04	PEAKS PTM
334	1146	C2_06960W_A	M.A(+42.01)QELTHPAIKDGWFAEISDTM(+15.99)WPGQAM(+15.99)SLK.V	Y	53.77	3431.62	30	1	1144.88	3	78.63	85894	39	F39:30415	T1_7.raw	1	1	2	31	Acetylation (N-term); Oxidation (M)	A1:Acetylation (N-term):1000.00;M21:Oxidation (M):1000.00;M27:Oxidation (M):1000.00	PEAKS DB
334	1146	C2_06960W_A	R.E(-15.01)(+14.02)ILKHESIEEAWLC(+57.02)DIDETVIEVSK.K	Y	50.77	2983.47	25	-3.2	746.873	4	83.43	0	39	F39:32410	T1_7.raw	0	0	105	129	Carbamidomethylation	E1:ISD (z+2)-series:1000.00;E1:Methylation(others):0.00;C14:Carbamidomethylation:1000.00	PEAKS PTM
334	1146	C2_06960W_A	K.GVITTQAENM(+15.99)WIHM(+15.99)DIISK.L	Y	49.82	2218.08	19	-0.4	740.366	3	56.04	8597400	39	F39:21052	T1_7.raw	2	2	196	214	Oxidation (M)	M10:Oxidation (M):1000.00;M14:Oxidation (M):1000.00	PEAKS DB
334	1146	C2_06960W_A	K.ALVIGGGDGGVLREILK.H	Y	49.1	1665.98	17	-0.3	556.333	3	67.14	1335400	39	F39:25706	T1_7.raw	2	2	92	108			PEAKS DB
334	1146	C2_06960W_A	K.I(+56.06)H(+72.02)EAAFVLPTWADQVLNKKD	Y	48.6	2422.29	20	4.5	808.441	3	62.03	2304800	39	F39:23519	T1_7.raw	2	2	278	297	Diethylation; Ethoxyformylation	I1:Diethylation:103.08;H2:Ethoxyformylation:1000.00	PEAKS PTM
334	1146	C2_06960W_A	K.DALTEKGVITTQAENM(+15.99)WIHM(+15.99)DIISK.L	Y	45.58	2875.41	25	3.8	719.862	4	62	87996	39	F39:23575	T1_7.raw	1	1	190	214	Oxidation (M)	M16:Oxidation (M):1000.00;M20:Oxidation (M):1000.00	PEAKS DB
334	1146	C2_06960W_A	K.GVITTQAENMWIHMDIISK.L	Y	45.07	2186.09	19	-0.5	729.702	3	74.94	9628200	40	F40:27703	T1_8.raw	2	2	196	214			PEAKS DB
334	1146	C2_06960W_A	K.I(-15.01)H(+14.02)EAAFVLPTWADQVLNKKD	Y	42.81	2293.21	20	0.4	765.411	3	68.9	0	39	F39:26458	T1_7.raw	0	0	278	297	ISD (z+2)-series	I1:ISD (z+2)-series:1000.00;H2:Methylation(others):17.01	PEAKS PTM
334	1146	C2_06960W_A	M.A(+42.01)QELTHPAIKDGWFAEISDTMWPGQAM(+15.99)SLK.V	Y	40.68	3415.62	30	2.6	1139.55	3	81.89	33879	39	F39:31787	T1_7.raw	1	1	2	31	Acetylation (N-term)	A1:Acetylation (N-term):1000.00;M27:Oxidation (M):9.45	PEAKS DB
334	1146	C2_06960W_A	R.DEFSYQEMITHLALNSHPNPK.K	Y	40.23	2470.16	21	-0.1	618.547	4	66.86	471420	39	F39:25585	T1_7.raw	1	1	70	90			PEAKS DB
334	1146	C2_06960W_A	K.NQFDVIITDSSDPEGPAESLFQKPYFQLLK.D	Y	37.09	3425.7	30	0.2	1142.91	3	83.52	142760	39	F39:32422	T1_7.raw	1	1	160	189			PEAKS DB
334	1146	C2_06960W_A	K.IHEQ(sub A)AFVLPTWADQVLNKKD	Y	35.31	2351.23	20	-0.4	588.814	4	68.54	1750900	39	F39:26225	T1_7.raw	1	1	278	297			SPIDER
334	1146	C2_06960W_A	K.I(+41.03)H(+79.97)EAAFVLPTWADQVLNKKD	Y	34.78	2415.2	20	2.5	604.808	4	62.38	0	39	F39:23761	T1_7.raw	0	0	278	297	Amidination of lysines or N-terminal amines with methyl acetimidate; Phosphorylation (HCDR)	I1:Amidination of lysines or N-terminal amines with methyl acetimidate:61.49;H2:Phosphorylation (HCDR):54.41	PEAKS PTM
334	1146	C2_06960W_A	K.STTYGNVLVLDNC(+57.02)IQVTERDEFSYQEM(+15.99)ITHLALNSHPNPK.K	Y	34.65	4649.22	40	-0.4	930.85	5	78.08	864950	40	F40:29049	T1_8.raw	1	1	51	90	Carbamidomethylation; Oxidation (M)	C13:Carbamidomethylation:1000.00;M27:Oxidation (M):1000.00	PEAKS DB
334	1146	C2_06960W_A	K.PIRFDWSDEFVAK.N	Y	34.6	1608.79	13	-1.7	537.271	3	62.38	0	39	F39:23762	T1_7.raw	0	0	257	269			SPIDER
334	1146	C2_06960W_A	K.ALVIGGGD(+57.02)GGVLR.E	Y	33.25	1239.69	13	0.2	620.854	2	44.98	92796	39	F39:16552	T1_7.raw	1	1	92	104	Carbamidomethylation (DHKE X@N-term)	D8:Carbamidomethylation (DHKE X@N-term):70.72	PEAKS PTM
334	1146	C2_06960W_A	K.DGWFAEISDTM(+15.99)WPGQAM(+15.99)SLKVEK.V	Y	32.67	2657.21	23	-0.5	886.745	3	75.62	241330	39	F39:29236	T1_7.raw	1	1	12	34	Oxidation (M)	M11:Oxidation (M):1000.00;M17:Oxidation (M):1000.00	PEAKS DB
334	1146	C2_06960W_A	K.I(+27.99)H(+26.02)EAAFVLPTWADQVLNKKD	Y	30.74	2348.22	20	2.1	588.063	4	70.7	488550	39	F39:27178	T1_7.raw	1	1	278	297	Formylation; Acetaldehyde +26	I1:Formylation:52.85;H2:Acetaldehyde +26:56.53	PEAKS PTM
334	1146	C2_06960W_A	K.DGWFAEISDTMWPGQAMSLK.V	Y	30.37	2269.02	20	1.2	1135.52	2	87.49	37515	39	F39:34029	T1_7.raw	1	1	12	31			PEAKS DB
334	1146	C2_06960W_A	K.YYNKKIHET(sub A)AFVLPTWADQVLNKKD	Y	29.98	3020.58	25	5.5	605.126	5	61.87	651660	38	F38:22819	T1_6.raw	1	1	273	297			SPIDER
601	973	C1_10470W_B	K.VGPTDEEFDYSFNDPEWEEPIIYPNQGLGR.A	N	135.59	3512.57	30	-3.9	1171.86	3	82.47	1492000	37	F37:31058	T1_5.raw	2	2	85	114			PEAKS DB
601	973	C1_10470W_B	K.SKVGPTDEEFDYSFNDPEWEEPIIYPNQGLGR.A	N	110.27	3727.7	32	-0.6	1243.57	3	77.82	462550	38	F38:29374	T1_6.raw	1	1	83	114			PEAKS DB
601	973	C1_10470W_B	R.APYPEIPQVSSPDR.S	N	102.31	1554.77	14	-0.4	778.391	2	46.66	5145200	38	F38:16457	T1_6.raw	2	2	115	128			PEAKS DB
601	973	C1_10470W_B	K.TPQQIAQELSDLTGLDER.Y	N	98.82	2013	18	0	1007.51	2	80.93	3836700	38	F38:30603	T1_6.raw	4	4	152	169			PEAKS DB
601	973	C1_10470W_B	R.FSDAPVATQ(+.98)KDEPTGIKTPQQIAQELSDLTGLDER.Y	N	96.26	3798.88	35	3.2	950.73	4	78.65	454510	37	F37:29515	T1_5.raw	1	1	135	169		Q9:Deamidation (NQ):0.00	PEAKS DB
601	973	C1_10470W_B	K.GNIANFFVLSVAGDKNGMVGLGIGK.S	N	92.2	2477.31	25	-1.4	826.776	3	80.34	332170	38	F38:30426	T1_6.raw	1	1	191	215			PEAKS DB
601	973	C1_10470W_B	K.VGPTDEEFDYSFN(+.98)DPEWEEPIIYPNQGLGR.A	N	90.55	3513.55	30	3.5	1172.2	3	82.52	0	38	F38:31341	T1_6.raw	0	0	85	114	Deamidation (NQ)	N13:Deamidation (NQ):56.06	PEAKS DB
601	973	C1_10470W_B	K.DEPTGIKTPQQIAQELSDLTGLDER.Y	N	87.16	2753.37	25	1.2	918.799	3	82.85	1364400	38	F38:31499	T1_6.raw	1	1	145	169			PEAKS DB
601	973	C1_10470W_B	K.GNIANFFVLSVAGDK.N	N	85.19	1550.81	15	-0.8	776.411	2	77.19	678070	38	F38:29145	T1_6.raw	2	2	191	205			PEAKS DB
601	973	C1_10470W_B	R.FSDAPVATQKDEPTGIK.T	N	83.98	1802.9	17	0.3	601.976	3	29.78	3378200	37	F37:9346	T1_5.raw	2	2	135	151			PEAKS DB
601	973	C1_10470W_B	K.GNIANFFVLSVAGDKN(+.98)GMVGLGIGK.S	N	80.63	2478.29	25	3.8	827.108	3	81.14	123420	38	F38:30771	T1_6.raw	1	1	191	215	Deamidation (NQ)	N16:Deamidation (NQ):41.98	PEAKS DB
601	973	C1_10470W_B	R.FSDAPVATQKDEPTGIKTPQQIAQELSDLTGLDER.Y	N	80.2	3797.9	35	-5	950.476	4	78.67	1064000	38	F38:29766	T1_6.raw	1	1	135	169			PEAKS DB
601	973	C1_10470W_B	K.LKFSPAPIGFGLR.C	Y	70.35	1401.81	13	-0.3	468.278	3	56.84	860700	38	F38:20691	T1_6.raw	2	2	259	271			PEAKS DB
601	973	C1_10470W_B	R.SLEELAANR.G	N	67.34	1001.51	9	-0.4	501.764	2	31.13	3849700	38	F38:10475	T1_6.raw	2	2	314	322			PEAKS DB
601	973	C1_10470W_B	K.SRNPLTVANGFFK.A	N	67.09	1449.77	13	0.3	484.265	3	51.15	957440	38	F38:18280	T1_6.raw	1	1	295	307			PEAKS DB
601	973	C1_10470W_B	K.FSPAPIGFGLR.C	Y	66.91	1160.63	11	-0.2	581.324	2	57.96	1477500	38	F38:21175	T1_6.raw	2	2	261	271			PEAKS DB
601	973	C1_10470W_B	R.TILGSFEYK.Y	N	65.42	1056.55	9	0.3	529.282	2	49.05	4251600	37	F37:17149	T1_5.raw	3	3	245	253			PEAKS DB
601	973	C1_10470W_B	K.NIFEIC(+57.02)QAAGIK.D	N	65.2	1362.7	12	2.9	682.357	2	57.32	3568400	38	F38:20883	T1_6.raw	2	2	275	286	Carbamidomethylation	C6:Carbamidomethylation:1000.00	PEAKS DB
601	973	C1_10470W_B	R.C(+57.02)NKNIFEIC(+57.02)QAAGIK.D	N	64.7	1764.87	15	-1.4	589.295	3	46.44	330430	38	F38:16372	T1_6.raw	1	1	272	286	Carbamidomethylation	C1:Carbamidomethylation:1000.00;C9:Carbamidomethylation:1000.00	PEAKS DB
601	973	C1_10470W_B	K.SRNPLTVAN(+.98)GFFK.A	N	62.77	1450.76	13	0.1	484.593	3	49.1	2353600	38	F38:17398	T1_6.raw	3	3	295	307	Deamidation (NQ)	N9:Deamidation (NQ):72.73	PEAKS DB
601	973	C1_10470W_B	R.NPLTVAN(+.98)GFFK.A	N	62.22	1207.62	11	2.1	604.82	2	57.26	614600	38	F38:20959	T1_6.raw	2	2	297	307	Deamidation (NQ)	N7:Deamidation (NQ):54.91	PEAKS DB
601	973	C1_10470W_B	R.FSDAPVATQKDEPTGIKTPQQIAQ(+.98)ELSDLTGLDER.Y	N	52.95	3798.88	35	3.2	950.73	4	78.65	454510	37	F37:29494	T1_5.raw	1	1	135	169		Q24:Deamidation (NQ):0.00	PEAKS DB
601	973	C1_10470W_B	K.YYNPEILQSIQAAESLVTPEQYLNLQLK.G	Y	52.65	3264.69	28	-1.1	817.179	4	89.02	928750	38	F38:34011	T1_6.raw	3	3	50	77			PEAKS DB
601	973	C1_10470W_B	K.GNIANFFVLSVAGDKNGM(+15.99)VGLGIGK.S	N	43.75	2493.3	25	2	832.111	3	77.55	260100	38	F38:29243	T1_6.raw	1	1	191	215	Oxidation (M)	M18:Oxidation (M):1000.00	PEAKS DB
338	945	C4_02280W_A	R.SAGSDSSDSDLFDGHDEEQIR.L	N	108.06	2265.93	21	-1.5	1133.97	2	40.81	7566100	39	F39:14813	T1_7.raw	5	5	36	56			PEAKS DB
338	945	C4_02280W_A	K.ITFANM(+15.99)WTN(+.98)TC(+57.02)C(+57.02)SHPLC(+57.02)VPSELGVDSSLEGSK.D	N	105.05	3613.58	32	2.7	1205.54	3	70.52	135020	39	F39:27132	T1_7.raw	1	1	116	147	Oxidation (M); Carbamidomethylation	M6:Oxidation (M):1000.00;N9:Deamidation (NQ):8.26;C11:Carbamidomethylation:1000.00;C12:Carbamidomethylation:1000.00;C17:Carbamidomethylation:1000.00	PEAKS DB
338	945	C4_02280W_A	K.ITFANM(+15.99)WTNTC(+57.02)C(+57.02)SHPLC(+57.02)VPSELGVDSSLEGSK.D	N	102.43	3612.6	32	0.4	1205.21	3	70.54	0	39	F39:27132	T1_7.raw	0	0	116	147	Oxidation (M); Carbamidomethylation	M6:Oxidation (M):1000.00;C11:Carbamidomethylation:1000.00;C12:Carbamidomethylation:1000.00;C17:Carbamidomethylation:1000.00	PEAKS DB
338	945	C4_02280W_A	R.KLEHELGIPFEDAPIENFTYLTR.I	N	98.04	2731.39	23	-0.3	683.854	4	75.54	20238000	39	F39:29156	T1_7.raw	5	5	166	188			PEAKS DB
338	945	C4_02280W_A	R.ADEKITFANM(+15.99)WTN(+.98)TC(+57.02)C(+57.02)SHPLC(+57.02)VPSELGVDSSLEGSKDVNNLTNAVK.G	N	97.72	5125.34	46	4	1026.08	5	70.18	906000	39	F39:27009	T1_7.raw	1	1	112	157	Oxidation (M); Carbamidomethylation	M10:Oxidation (M):1000.00;N13:Deamidation (NQ):8.26;C15:Carbamidomethylation:1000.00;C16:Carbamidomethylation:1000.00;C21:Carbamidomethylation:1000.00	PEAKS DB
338	945	C4_02280W_A	K.I(+42.01)TFANM(+15.99)WTNTC(+57.02)C(+57.02)SHPLC(+57.02)VPSELGVDSSLEGSKDVNNLTNAVK.G	N	96.29	4723.17	42	3.5	945.644	5	65.59	141920	39	F39:25094	T1_7.raw	1	1	116	157	Acetylation (N-term); Oxidation (M); Carbamidomethylation	I1:Acetylation (N-term):1000.00;M6:Oxidation (M):1000.00;C11:Carbamidomethylation:1000.00;C12:Carbamidomethylation:1000.00;C17:Carbamidomethylation:1000.00	PEAKS DB
338	945	C4_02280W_A	K.LVASLSNQDILTKWPEVTPLKK.I	N	94.44	2479.41	22	-1	620.858	4	63.04	80410000	39	F39:24182	T1_7.raw	4	4	8	29			PEAKS DB
338	945	C4_02280W_A	R.AFSVFLFNEDGKLLLQQR.A	N	90.76	2124.14	18	0.8	709.053	3	77.64	406360	39	F39:30032	T1_7.raw	1	1	94	111			PEAKS DB
338	945	C4_02280W_A	R.KLEHELGIPFEDAPIEN(+.98)FTYLTR.I	N	85.02	2732.37	23	-2.8	684.098	4	77.93	195760	39	F39:30090	T1_7.raw	1	1	166	188	Deamidation (NQ)	N17:Deamidation (NQ):1000.00	PEAKS DB
338	945	C4_02280W_A	K.VMFEDDSLVFTPWFK.L	N	84.83	1859.88	15	0.8	930.948	2	85.07	891050	38	F38:32384	T1_6.raw	2	2	241	255			PEAKS DB
338	945	C4_02280W_A	R.A(+42.01)DEKITFANM(+15.99)WTNTC(+57.02)C(+57.02)SHPLC(+57.02)VPSELGVDSSLEGSK.D	N	83.16	4097.81	36	3.6	820.573	5	59.79	0	39	F39:22684	T1_7.raw	0	0	112	147	Acetylation (N-term); Oxidation (M); Carbamidomethylation	A1:Acetylation (N-term):1000.00;M10:Oxidation (M):1000.00;C15:Carbamidomethylation:1000.00;C16:Carbamidomethylation:1000.00;C21:Carbamidomethylation:1000.00	PEAKS DB
338	945	C4_02280W_A	K.WWDNLDNLDQFKDEEIHR.L	N	82.77	2372.08	18	1.4	594.029	4	65.16	13934000	39	F39:24829	T1_7.raw	4	4	265	282			PEAKS DB
338	945	C4_02280W_A	K.SPSGDESSKWGEHEIDYILILK.T	N	81.33	2502.23	22	-0.5	835.083	3	67.02	47495000	39	F39:25626	T1_7.raw	4	4	193	214			PEAKS DB
338	945	C4_02280W_A	K.KLC(+57.02)HIMDNINAGLLHR.A	N	79.28	1903.99	16	-0.2	477.004	4	44.09	6131000	39	F39:16074	T1_7.raw	1	1	78	93	Carbamidomethylation	C3:Carbamidomethylation:1000.00	PEAKS DB
338	945	C4_02280W_A	K.VM(+15.99)FEDDSLVFTPWFK.L	N	78.41	1875.88	15	-0.7	938.944	2	82.86	658500	39	F39:32147	T1_7.raw	3	3	241	255	Oxidation (M)	M2:Oxidation (M):1000.00	PEAKS DB
338	945	C4_02280W_A	R.AFSVFLFNEDGK.L	N	78.02	1372.67	12	0.4	687.341	2	70.86	13402000	39	F39:27164	T1_7.raw	3	3	94	105			PEAKS DB
338	945	C4_02280W_A	K.TKNDITVNANYNEVR.D	Y	77.6	1749.86	15	0.4	584.296	3	28.73	2817000	39	F39:10092	T1_7.raw	1	1	215	229			PEAKS DB
338	945	C4_02280W_A	K.WGEHEIDYILILK.T	N	77.06	1627.86	13	2.4	543.629	3	72.6	5780000	38	F38:27250	T1_6.raw	3	3	202	214			PEAKS DB
338	945	C4_02280W_A	K.LC(+57.02)HIM(+15.99)DNINAGLLHR.A	N	75.92	1791.89	15	-0.2	448.979	4	38.66	758810	39	F39:13964	T1_7.raw	3	3	79	93	Carbamidomethylation; Oxidation (M)	C2:Carbamidomethylation:1000.00;M5:Oxidation (M):1000.00	PEAKS DB
338	945	C4_02280W_A	R.LMEELC(+57.02)IVLDYDDKPVGAGTK.K	N	75.04	2365.15	21	-0.9	789.391	3	70.97	680840	39	F39:27287	T1_7.raw	2	2	57	77	Carbamidomethylation	C6:Carbamidomethylation:1000.00	PEAKS DB
338	945	C4_02280W_A	K.KLC(+57.02)HIM(+15.99)DNINAGLLHR.A	N	72.95	1919.98	16	-0.4	481.003	4	34.14	1690000	39	F39:12125	T1_7.raw	2	2	78	93	Carbamidomethylation; Oxidation (M)	C3:Carbamidomethylation:1000.00;M6:Oxidation (M):1000.00	PEAKS DB
338	945	C4_02280W_A	K.LVASLSNQDILTK.W	N	72.7	1400.79	13	-0.2	701.401	2	46.47	11086000	38	F38:16379	T1_6.raw	3	3	8	20			PEAKS DB
338	945	C4_02280W_A	K.ITFANM(+15.99)WTNTC(+57.02)C(+57.02)SHPLC(+57.02)VPSELGVDSSLEGSKDVNNLTNAVK.G	N	72.4	4681.16	42	-0.8	1171.3	4	72.42	0	39	F39:27898	T1_7.raw	0	0	116	157	Oxidation (M); Carbamidomethylation	M6:Oxidation (M):1000.00;C11:Carbamidomethylation:1000.00;C12:Carbamidomethylation:1000.00;C17:Carbamidomethylation:1000.00	PEAKS DB
338	945	C4_02280W_A	K.LVASLSN(+.98)QDILTK.W	N	68.59	1401.77	13	2.1	701.894	2	50.94	33580	39	F39:19003	T1_7.raw	1	1	8	20		N7:Deamidation (NQ):17.01	PEAKS DB
338	945	C4_02280W_A	K.TKN(+.98)DITVNANYNEVR.D	Y	68.42	1750.85	15	1.3	584.624	3	30.53	569890	39	F39:10794	T1_7.raw	2	2	215	229		N3:Deamidation (NQ):15.43	PEAKS DB
338	945	C4_02280W_A	K.NDITVNANYNEVR.D	Y	65.11	1520.72	13	-0.3	761.368	2	35.23	403540	39	F39:12496	T1_7.raw	2	2	217	229			PEAKS DB
338	945	C4_02280W_A	R.L(+57.02)MEELC(+57.02)IVLDYDDKPVGAGTK.K	N	62.98	2422.18	21	-0.2	808.399	3	51.52	245930	39	F39:19246	T1_7.raw	1	1	57	77	Carbamidomethylation	L1:Carbamidomethylation (DHKE X@N-term):0.00;C6:Carbamidomethylation:1000.00	PEAKS PTM
338	945	C4_02280W_A	K.K(+14.02)LC(+57.02)HIMDNINAGLLHR.A	N	61.85	1918	16	0	480.508	4	44.42	0	39	F39:16300	T1_7.raw	0	0	78	93	Methylation(KR); Carbamidomethylation	K1:Methylation(KR):118.22;C3:Carbamidomethylation:1000.00	PEAKS PTM
338	945	C4_02280W_A	K.Y(+27.99)VSADELKVMFEDDSLVFTPWFK.L	N	59.58	2793.32	23	-3.7	932.112	3	85.1	206840	38	F38:32384	T1_6.raw	1	1	233	255		Y1:Formylation:6.08	PEAKS PTM
338	945	C4_02280W_A	K.LIC(+57.02)QSFLFK.W	N	59.56	1154.62	9	0.6	578.316	2	56.47	9009200	39	F39:21228	T1_7.raw	2	2	256	264	Carbamidomethylation	C3:Carbamidomethylation:1000.00	PEAKS DB
338	945	C4_02280W_A	K.I(+57.02)TFANMWTNTC(+57.02)C(+57.02)SHPLC(+57.02)VPSELGVDSSLEGSK.D	N	58.89	3653.63	32	1.1	914.415	4	61.61	1242200	39	F39:23413	T1_7.raw	1	1	116	147	Carbamidomethylation	I1:Carbamidomethylation (DHKE X@N-term):0.00;C11:Carbamidomethylation:1000.00;C12:Carbamidomethylation:1000.00;C17:Carbamidomethylation:1000.00	PEAKS PTM
338	945	C4_02280W_A	R.ADEKITFANMWTNTC(+57.02)C(+57.02)SHPLC(+57.02)VPSE(+57.02)LGVDSSLEGSK.D	N	52.14	4096.83	36	-2.7	820.371	5	59.85	1134600	39	F39:22684	T1_7.raw	1	1	112	147	Carbamidomethylation	C15:Carbamidomethylation:1000.00;C16:Carbamidomethylation:1000.00;C21:Carbamidomethylation:1000.00;E25:Carbamidomethylation (DHKE X@N-term):0.00	PEAKS PTM
338	945	C4_02280W_A	K.LVASLSNQDILTKWPEVTPLK.K	N	51.72	2351.31	21	-0.4	784.777	3	71.68	4540600	39	F39:27770	T1_7.raw	1	1	8	28			PEAKS DB
338	945	C4_02280W_A	R.LMEELC(+57.02)IVLDYDDKPVGAGTKK.L	N	50.85	2493.25	22	1.1	832.091	3	62.79	61704	39	F39:23954	T1_7.raw	1	1	57	78	Carbamidomethylation	C6:Carbamidomethylation:1000.00	PEAKS DB
338	945	C4_02280W_A	K.LVASLSNQDILTKW(+31.99)PEVTPLKK.I	N	50.42	2511.39	22	-0.2	628.856	4	59.1	1553500	39	F39:22374	T1_7.raw	1	1	8	29		W14:Dihydroxy:14.02	PEAKS PTM
338	945	C4_02280W_A	K.ITFANMWTNTC(+57.02)C(+57.02)SHPLC(+57.02)VPSELGVDSSLEGSK.D	N	50.22	3596.6	32	-1	1199.87	3	77.12	29288	39	F39:29818	T1_7.raw	1	1	116	147	Carbamidomethylation	C11:Carbamidomethylation:1000.00;C12:Carbamidomethylation:1000.00;C17:Carbamidomethylation:1000.00	PEAKS DB
338	945	C4_02280W_A	K.DVNNLTNAVK.G	N	50.02	1086.57	10	-1.5	544.29	2	31.28	1763600	39	F39:11045	T1_7.raw	1	1	148	157			PEAKS DB
338	945	C4_02280W_A	K.W(+41.03)(+13.98)WDNLDNLDQFKDEEIHR.L	N	49.81	2427.09	18	0	607.779	4	74.33	175760	39	F39:28664	T1_7.raw	2	2	265	282		W1:Amidination of lysines or N-terminal amines with methyl acetimidate:20.33;W1:Tryptophan oxidation to oxolactone:0.00	PEAKS PTM
338	945	C4_02280W_A	K.LC(+57.02)H(+14.02)IMDNINAGLLHR.A	N	49.42	1789.91	15	-0.6	448.484	4	48.76	276540	39	F39:18115	T1_7.raw	1	1	79	93	Carbamidomethylation	C2:Carbamidomethylation:1000.00;H3:Methylation(others):13.38	PEAKS PTM
338	945	C4_02280W_A	K.LC(+57.02)HIMDNINAGLLHR.A	N	46.56	1775.89	15	1.1	592.972	3	48.26	249660	39	F39:17895	T1_7.raw	1	1	79	93	Carbamidomethylation	C2:Carbamidomethylation:1000.00	PEAKS DB
338	945	C4_02280W_A	K.I(+71.04)TFANMWTNTC(+57.02)C(+57.02)SHPLC(+57.02)VPSELGVDSSLEGSK.D	N	46	3667.64	32	0.5	917.918	4	61.77	122540	39	F39:23541	T1_7.raw	1	1	116	147	Propionamide (K X@N-term); Carbamidomethylation	I1:Propionamide (K X@N-term):34.27;C11:Carbamidomethylation:1000.00;C12:Carbamidomethylation:1000.00;C17:Carbamidomethylation:1000.00	PEAKS PTM
338	945	C4_02280W_A	K.LVASLSN(+.98)QDILTKWPEVTPLKK.I	N	45.69	2480.39	22	-0.1	621.104	4	67.44	0	39	F39:25856	T1_7.raw	0	0	8	29		N7:Deamidation (NQ):0.00	PEAKS DB
338	945	C4_02280W_A	K.W(+27.99)(+19.99)WDNLDNLDQFKDEEIHR.L	N	44.69	2420.07	18	-0.1	606.024	4	65.14	121010	39	F39:24906	T1_7.raw	1	1	265	282		W1:Formylation:11.49;W1:Tryptophan oxidation to hydroxykynurenin:0.00	PEAKS PTM
338	945	C4_02280W_A	K.SV(sub P)SGDESSKWGEHEIDYILILK.T	N	42.23	2504.24	22	-3.1	627.066	4	67.48	139610	39	F39:25869	T1_7.raw	1	1	193	214			SPIDER
338	945	C4_02280W_A	K.VMFE(+57.02)DDSLVFTPWFK.L	N	37.38	1916.9	15	-0.4	639.974	3	77.13	2025100	39	F39:29766	T1_7.raw	1	1	241	255		E4:Carbamidomethylation (DHKE X@N-term):0.00	PEAKS PTM
338	945	C4_02280W_A	K.YVSADELK.V	N	37.27	923.46	8	-0.2	462.737	2	25.25	378790	39	F39:8643	T1_7.raw	1	1	233	240			PEAKS DB
338	945	C4_02280W_A	R.ADEKITFANMWTNTC(+57.02)C(+57.02)SHPLC(+57.02)VPSELGVDSSLEGSK.D	N	37.03	4039.81	36	-1.2	1010.96	4	74.36	0	39	F39:28691	T1_7.raw	0	0	112	147	Carbamidomethylation	C15:Carbamidomethylation:1000.00;C16:Carbamidomethylation:1000.00;C21:Carbamidomethylation:1000.00	PEAKS DB
338	945	C4_02280W_A	K.I(+71.04)TFANMWTNTC(+57.02)C(+57.02)SHPLC(+57.02)VPSELGVDSSLEGSKDVNNLTNAVK.G	N	34.35	4736.2	42	3.4	948.25	5	65.83	1611100	39	F39:25196	T1_7.raw	1	1	116	157	Propionamide (K X@N-term); Carbamidomethylation	I1:Propionamide (K X@N-term):54.36;C11:Carbamidomethylation:1000.00;C12:Carbamidomethylation:1000.00;C17:Carbamidomethylation:1000.00	PEAKS PTM
338	945	C4_02280W_A	K.VMFED(+57.02)DSLVFTPWFK.L	N	34.31	1916.9	15	1	639.975	3	77.06	178320	38	F38:29077	T1_6.raw	1	1	241	255		D5:Carbamidomethylation (DHKE X@N-term):0.00	PEAKS PTM
338	945	C4_02280W_A	R.K(+42.01)LEHELGIPFEE(sub D)APIENFTYLTR.I	N	31.91	2787.41	23	-3.2	697.858	4	73.94	0	39	F39:28518	T1_7.raw	0	0	166	188	Acetylation (N-term)	K1:Acetylation (N-term):1000.00	SPIDER
338	945	C4_02280W_A	K.I(+57.02)TFANMWTNTC(+57.02)C(+57.02)SHPLC(+57.02)VPSELGVDSSLEGSKDVNNLTNAVK.G	N	30.68	4722.18	42	-1.3	945.442	5	65.72	6054100	39	F39:25094	T1_7.raw	1	1	116	157	Carbamidomethylation	I1:Carbamidomethylation (DHKE X@N-term):0.00;C11:Carbamidomethylation:1000.00;C12:Carbamidomethylation:1000.00;C17:Carbamidomethylation:1000.00	PEAKS PTM
338	945	C4_02280W_A	K.WWDNLDNLDQFKDEEIHRLL	N	29.74	2598.25	20	0.5	650.57	4	79.03	739970	39	F39:30590	T1_7.raw	1	1	265	284			PEAKS DB
338	945	C4_02280W_A	K.SPSGDESSKWGE(+57.02)HEIDYILILK.T	N	28.44	2559.25	22	1.9	640.821	4	66.75	0	39	F39:25570	T1_7.raw	0	0	193	214		E12:Carbamidomethylation (DHKE X@N-term):0.00	PEAKS PTM
338	945	C4_02280W_A	K.TKNDITVNANYNEVRDFK.Y	Y	28.42	2140.05	18	0	536.021	4	36.92	287960	39	F39:13159	T1_7.raw	1	1	215	232			PEAKS DB
701	1158	CR_06180W_B	K.GIDAKPDPSVWGTKLPFQ(+.98)TLC(+57.02)GDYTNETNAWIHGVK.F	N	129.82	4015.94	36	4.3	804.199	5	76.81	391820	37	F37:28699	T1_5.raw	1	1	182	217	Deamidation (NQ); Carbamidomethylation	Q18:Deamidation (NQ):24.34;C21:Carbamidomethylation:1000.00	PEAKS DB
701	1158	CR_06180W_B	K.GIDAKPDPSVWGTKLPFQTLC(+57.02)GDYTNETNAWIHGVK.F	N	119.62	4014.96	36	0.4	803.999	5	76.77	0	37	F37:28699	T1_5.raw	0	0	182	217	Carbamidomethylation	C21:Carbamidomethylation:1000.00	PEAKS DB
701	1158	CR_06180W_B	R.NALVWEYANGEYKPTLVLLR.I	N	109.05	2348.25	20	-0.5	783.758	3	74	6162900	37	F37:27538	T1_5.raw	1	1	82	101			PEAKS DB
701	1158	CR_06180W_B	K.FSPDGNALAYVSHDSSVGFVYPQGEGLPPR.A	N	108.02	3162.5	30	-1.1	1055.17	3	70.86	303560	37	F37:26267	T1_5.raw	1	1	218	247			PEAKS DB
701	1158	CR_06180W_B	K.VPAIYQLGHLPIKDHVFSPDR.S	N	104.5	2401.29	21	0.6	601.33	4	56.23	13165000	37	F37:20144	T1_5.raw	3	3	4	24			PEAKS DB
701	1158	CR_06180W_B	K.GNDVEVYQISPSNLSSKPQLIAVLK.D	N	104.41	2698.45	25	-0.9	900.491	3	68.13	9304900	37	F37:25102	T1_5.raw	1	1	32	56			PEAKS DB
701	1158	CR_06180W_B	R.NALVWEYAN(+.98)GEYKPTLVLLR.I	N	97.76	2349.24	20	-0.6	784.086	3	76.03	1722000	37	F37:28303	T1_5.raw	1	1	82	101	Deamidation (NQ)	N9:Deamidation (NQ):97.31	PEAKS DB
701	1158	CR_06180W_B	M.S(+42.01)KVPAIYQLGHLPIKDHVFSPDR.S	N	89.88	2658.43	23	0.8	532.693	5	59.34	3205400	37	F37:21457	T1_5.raw	2	2	2	24	Acetylation (N-term)	S1:Acetylation (N-term):1000.00	PEAKS DB
701	1158	CR_06180W_B	K.GNDVEVYQISPSNLSSKPQLIAVLKDHDK.T	N	89.58	3193.66	29	1.7	799.424	4	58.83	3348000	37	F37:21272	T1_5.raw	1	1	32	60			PEAKS DB
701	1158	CR_06180W_B	K.LPFQTLC(+57.02)GDYTNETNAWIHGVK.F	N	87.41	2563.22	22	-0.2	855.413	3	72.28	1604600	37	F37:26805	T1_5.raw	1	1	196	217	Carbamidomethylation	C7:Carbamidomethylation:1000.00	PEAKS DB
701	1158	CR_06180W_B	R.IIAVC(+57.02)YYEEENDWWVSK.H	N	81.32	2202.99	17	0	1102.5	2	75.77	101550	37	F37:28255	T1_5.raw	1	1	126	142	Carbamidomethylation	C5:Carbamidomethylation:1000.00	PEAKS DB
701	1158	CR_06180W_B	K.TVTSVDISPDGSK.I	N	76.42	1304.65	13	-0.9	653.33	2	29.83	461440	37	F37:9478	T1_5.raw	1	1	61	73			PEAKS DB
701	1158	CR_06180W_B	K.ALNTIHQNTINSIR.N	N	75.3	1593.86	14	0.4	532.294	3	29.45	4429000	37	F37:9205	T1_5.raw	2	2	350	363			PEAKS DB
701	1158	CR_06180W_B	K.LGEGDDDDEEISSHQALNMFK.Q	N	74.28	2349.01	21	-0.1	784.009	3	54.33	2222300	37	F37:19335	T1_5.raw	1	1	310	330			PEAKS DB
701	1158	CR_06180W_B	K.LGEGDDDDEEISSHQALNM(+15.99)FK.Q	N	72.63	2365	21	-0.4	789.341	3	44.68	1231400	37	F37:15365	T1_5.raw	1	1	310	330	Oxidation (M)	M19:Oxidation (M):1000.00	PEAKS DB
701	1158	CR_06180W_B	K.ILTC(+57.02)SQDRNALVWEYANGEYKPTLVLLR.I	N	71.01	3321.72	28	4.2	831.44	4	72.18	0	37	F37:26820	T1_5.raw	0	0	74	101	Carbamidomethylation	C4:Carbamidomethylation:1000.00	PEAKS DB
701	1158	CR_06180W_B	K.GIDAKPDPSVWGTK.L	N	69.45	1469.75	14	-0.4	490.924	3	35.4	2130100	37	F37:11533	T1_5.raw	2	2	182	195			PEAKS DB
701	1158	CR_06180W_B	K.LTITTIDWHPN(+.98)GVLLAC(+57.02)GSTDGHVR.V	Y	67.51	2733.35	25	0.2	684.346	4	65.89	2681200	37	F37:24179	T1_5.raw	2	2	150	174	Deamidation (NQ); Carbamidomethylation	N11:Deamidation (NQ):1000.00;C17:Carbamidomethylation:1000.00	PEAKS DB
701	1158	CR_06180W_B	K.GNDVEVYQISPSNLSS(+27.99)KPQLIAVLK.D	N	66.92	2726.45	25	1.2	909.825	3	69.92	0	37	F37:25879	T1_5.raw	0	0	32	56		S16:Formylation (TS):0.00	PEAKS PTM
701	1158	CR_06180W_B	K.VPAIYQLGHLPIK.D	N	52.94	1447.86	13	0.1	483.626	3	55.07	305940	37	F37:19702	T1_5.raw	1	1	4	16			PEAKS DB
701	1158	CR_06180W_B	K.ILTC(+57.02)SQDRNALVWEYAN(+.98)GEYKPTLVLLR.I	N	52.46	3322.7	28	0.6	831.683	4	72.82	109120	37	F37:27083	T1_5.raw	1	1	74	101	Carbamidomethylation; Deamidation (NQ)	C4:Carbamidomethylation:1000.00;N17:Deamidation (NQ):63.64	PEAKS DB
701	1158	CR_06180W_B	K.DHDKTVTSVDISPDGSK.I	N	52.1	1799.85	17	4.2	600.961	3	24.54	288680	37	F37:7351	T1_5.raw	1	1	57	73			PEAKS DB
701	1158	CR_06180W_B	K.TDNLPFK.S	N	50.71	833.428	7	0.3	417.721	2	31.78	1530600	37	F37:9915	T1_5.raw	1	1	254	260			PEAKS DB
701	1158	CR_06180W_B	K.ILTC(+57.02)SQDRN(+.98)ALVWEYAN(+.98)GEYKPTLVLLR.I	N	40.36	3323.69	28	4.9	831.933	4	72.79	14024	37	F37:27065	T1_5.raw	1	1	74	101	Carbamidomethylation; Deamidation (NQ)	C4:Carbamidomethylation:1000.00;N9:Deamidation (NQ):0.00;N17:Deamidation (NQ):24.15	PEAKS DB
701	1158	CR_06180W_B	K.ALNTIHQNTIN(+.98)SIR.N	N	31.34	1594.84	14	2	532.623	3	29.82	262230	37	F37:9441	T1_5.raw	1	1	350	363		N11:Deamidation (NQ):12.33	PEAKS DB
590	1038	C3_00770C_A	R.AYM(+15.99)RPLGVALTFIQVDFADEGRGPQIFK.C	N	130.08	3154.63	28	-0.2	789.664	4	80.21	325680	39	F39:31085	T1_7.raw	1	1	127	154	Oxidation (M)	M3:Oxidation (M):1000.00	PEAKS DB
590	1038	C3_00770C_A	K.AINSANITSLGITGQDSAVIISQK.K	N	109.84	2400.29	24	-1.7	1201.15	2	65.23	33946000	40	F40:23660	T1_8.raw	4	4	29	52			PEAKS DB
590	1038	C3_00770C_A	K.AINSANITSLGITGQDSAVIISQKK.I	N	97.79	2528.38	25	-1.2	843.8	3	57.12	4688800	39	F39:21538	T1_7.raw	1	1	29	53			PEAKS DB
590	1038	C3_00770C_A	K.NDIEIGVATEGEFR.I	N	92.86	1548.74	14	-0.1	775.378	2	52.81	1250300	39	F39:19742	T1_7.raw	1	1	216	229			PEAKS DB
590	1038	C3_00770C_A	K.ITPSIGMVATGSVADAR.A	Y	89.15	1644.85	17	-0.5	823.432	2	51.09	842390	39	F39:19122	T1_7.raw	1	1	70	86			PEAKS DB
590	1038	C3_00770C_A	K.AINSAN(+.98)ITSLGITGQDSAVIISQK.K	N	88.47	2401.27	24	2.7	1201.65	2	68.84	0	39	F39:26434	T1_7.raw	0	0	29	52		N6:Deamidation (NQ):9.08	PEAKS DB
590	1038	C3_00770C_A	R.M(+15.99)ANISQLYTQR.A	N	85.88	1339.66	11	-2	670.834	2	37.27	684380	39	F39:13287	T1_7.raw	1	1	116	126	Oxidation (M)	M1:Oxidation (M):1000.00	PEAKS DB
590	1038	C3_00770C_A	R.AYM(+15.99)RPLGVALTFIQVDFADEGR.G	N	81.7	2484.25	22	0.1	829.09	3	79.79	66687	39	F39:30920	T1_7.raw	1	1	127	148	Oxidation (M)	M3:Oxidation (M):1000.00	PEAKS DB
590	1038	C3_00770C_A	K.AIN(+.98)SANITSLGITGQDSAVIISQK.K	N	79.58	2401.27	24	-1.9	801.429	3	68.81	269610	39	F39:26400	T1_7.raw	1	1	29	52		N3:Deamidation (NQ):0.00	PEAKS DB
590	1038	C3_00770C_A	K.ITPSIGM(+15.99)VATGSVADAR.A	Y	78.91	1660.85	17	-0.5	831.43	2	44.41	1652900	39	F39:16336	T1_7.raw	2	2	70	86	Oxidation (M)	M7:Oxidation (M):1000.00	PEAKS DB
590	1038	C3_00770C_A	K.TVEFAIIALSSVIGTEFRK.N	N	76.58	2080.16	19	0.2	694.393	3	85.91	436170	39	F39:33408	T1_7.raw	2	2	197	215			PEAKS DB
590	1038	C3_00770C_A	R.HITIFSPEGR.L	N	72.08	1155.6	10	-0.5	578.809	2	33.2	5850200	39	F39:11856	T1_7.raw	2	2	10	19			PEAKS DB
590	1038	C3_00770C_A	R.KNDIEIGVATEGEFR.I	N	71.47	1676.84	15	2	559.954	3	45.16	2086300	39	F39:16609	T1_7.raw	3	3	215	229			PEAKS DB
590	1038	C3_00770C_A	R.ILTPEEIDER.L	N	71.16	1213.62	10	0.4	607.817	2	38.64	8159300	39	F39:13856	T1_7.raw	2	2	230	239			PEAKS DB
590	1038	C3_00770C_A	R.MANISQLYTQR.A	N	69.82	1323.66	11	0.8	662.838	2	44.02	1390600	39	F39:16201	T1_7.raw	1	1	116	126			PEAKS DB
590	1038	C3_00770C_A	M.S(+42.01)NSAGFDRHITIFSPEGR.L	N	69.76	2031.98	18	-1.9	678.331	3	51.86	326060	39	F39:19305	T1_7.raw	1	1	2	19	Acetylation (N-term)	S1:Acetylation (N-term):1000.00	PEAKS DB
590	1038	C3_00770C_A	K.YGYEMPVESLSR.R	N	69.68	1429.65	12	-0.7	715.834	2	50.91	479120	39	F39:18924	T1_7.raw	1	1	103	114			PEAKS DB
590	1038	C3_00770C_A	R.LYQVEYAFK.A	N	69.16	1159.59	9	0.3	580.803	2	48.08	7324300	39	F39:17979	T1_7.raw	1	1	20	28			PEAKS DB
590	1038	C3_00770C_A	R.YKYGYEMPVESLSR.R	N	66.37	1720.81	14	0.2	574.612	3	45.85	911160	39	F39:16875	T1_7.raw	1	1	101	114			PEAKS DB
590	1038	C3_00770C_A	R.RMANISQLYTQR.A	N	66.33	1479.76	12	1.7	494.262	3	35.15	733590	39	F39:12455	T1_7.raw	1	1	115	126			PEAKS DB
590	1038	C3_00770C_A	K.Q(-17.03)QEATTYLEKK.F	N	65.93	1320.66	11	-0.9	661.335	2	32.06	1122100	39	F39:11220	T1_7.raw	1	1	173	183	Pyro-glu from Q	Q1:Pyro-glu from Q:1000.00	PEAKS PTM
590	1038	C3_00770C_A	R.ILTPEEIDERLISIAEQD	N	65.32	2083.07	18	0.3	1042.54	2	83.89	237980	39	F39:32575	T1_7.raw	2	2	230	247			PEAKS DB
590	1038	C3_00770C_A	K.C(+57.02)DPAGYFTGVK.A	N	60.33	1213.54	11	0.7	607.779	2	43.71	1666600	39	F39:15902	T1_7.raw	1	1	155	165	Carbamidomethylation	C1:Carbamidomethylation:1000.00	PEAKS DB
590	1038	C3_00770C_A	R.RM(+15.99)ANISQLYTQR.A	N	56.74	1495.76	12	-0.1	499.593	3	28.81	573800	39	F39:9947	T1_7.raw	1	1	115	126	Oxidation (M)	M2:Oxidation (M):1000.00	PEAKS DB
590	1038	C3_00770C_A	K.C(+57.02)D(+14.02)PAGYFTGVK.A	N	55.02	1227.56	11	-0.1	614.787	2	44.2	217790	39	F39:16136	T1_7.raw	1	1	155	165	Carbamidomethylation; Methylation(others)	C1:Carbamidomethylation:1000.00;D2:Methylation(others):71.27	PEAKS PTM
590	1038	C3_00770C_A	R.A(+57.02)YMRPLGVALTFIQVDFADEGR.G	N	52.8	2525.27	22	-3.9	632.323	4	71.55	0	39	F39:27541	T1_7.raw	0	0	127	148		A1:Carbamidomethylation (DHKE X@N-term):9.19	PEAKS PTM
590	1038	C3_00770C_A	K.QQEATTYLEK.K	N	48.82	1209.59	10	-0.3	605.801	2	25.65	1003600	39	F39:8685	T1_7.raw	1	1	173	182			PEAKS DB
590	1038	C3_00770C_A	K.TVSYIFK.I	N	47.6	856.469	7	0.6	429.242	2	36.91	4738500	39	F39:13271	T1_7.raw	1	1	63	69			PEAKS DB
590	1038	C3_00770C_A	K.ITPS(+14.02)IGMVATGSVADAR.A	Y	46.65	1658.87	17	-3.6	553.961	3	44.41	39078	39	F39:16358	T1_7.raw	1	1	70	86		S4:Methylation(others):8.22	PEAKS PTM
590	1038	C3_00770C_A	R.KN(+.98)DIEIGVATEGEFR.I	N	46.39	1677.82	15	4.9	560.284	3	43.85	0	40	F40:14681	T1_8.raw	0	0	215	229	Deamidation (NQ)	N2:Deamidation (NQ):1000.00	PEAKS DB
590	1038	C3_00770C_A	K.ITPSIN(sub G)MVATGSVADAR.A	Y	45.75	1701.87	17	0.8	568.298	3	33.26	2769500	39	F39:11692	T1_7.raw	1	1	70	86			SPIDER
590	1038	C3_00770C_A	R.YKYGYEM(+15.99)PVESLSR.R	N	44.04	1736.81	14	0.6	579.944	3	37.01	934020	39	F39:13286	T1_7.raw	1	1	101	114	Oxidation (M)	M7:Oxidation (M):1000.00	PEAKS DB
590	1038	C3_00770C_A	K.TVEFAIIALSSVIGTEFR.K	N	43.04	1952.06	18	0.1	651.695	3	91.44	88749	39	F39:35612	T1_7.raw	1	1	197	214			PEAKS DB
590	1038	C3_00770C_A	R.A(+42.01)YM(+15.99)RPLGVALTFIQVDFADEGRGPQIFK.C	N	41.86	3196.64	28	4.4	800.17	4	76.44	0	39	F39:29542	T1_7.raw	0	0	127	154	Acetylation (N-term); Oxidation (M)	A1:Acetylation (N-term):1000.00;M3:Oxidation (M):1000.00	PEAKS DB
590	1038	C3_00770C_A	R.AYMRPLGVALTFIQVDFADEGR.G	N	32.9	2468.25	22	-1.1	823.757	3	83.42	46303	39	F39:32439	T1_7.raw	1	1	127	148			PEAKS DB
590	1038	C3_00770C_A	K.ITPS(+59.02)IGMVATGSVADAR.A	Y	28.4	1703.87	17	4.7	568.967	3	33.03	0	40	F40:10220	T1_8.raw	0	0	70	86		S4:Aminoethylcysteine:9.40	PEAKS PTM
437	158	C6_02730W_A	R.HINSVLAGDPEIGDRLPFDTETFQIFDEC(+57.02)R.D	Y	122.43	3490.65	30	0.1	873.669	4	79.21	212280	35	F35:30201	T1_3.raw	1	1	154	183	Carbamidomethylation	C29:Carbamidomethylation:1000.00	PEAKS DB
437	158	C6_02730W_A	R.HINSVLAGDPEIGDRLPFDTETFQIFDEC(+57.02)RDGLVLSK.L	Y	109.85	4203.06	37	-1.5	841.618	5	79.42	691660	35	F35:30278	T1_3.raw	1	1	154	190	Carbamidomethylation	C29:Carbamidomethylation:1000.00	PEAKS DB
437	158	C6_02730W_A	K.DVSDGENYTVLLHQLQPEYC(+57.02)DLSPLK.T	Y	99.61	3032.44	26	0.3	1011.82	3	80.1	1209800	35	F35:30526	T1_3.raw	1	1	322	347	Carbamidomethylation	C20:Carbamidomethylation:1000.00	PEAKS DB
437	158	C6_02730W_A	K.ANGFSLVGIEGSDIVDGNK.L	Y	88.24	1890.93	19	0.5	946.474	2	67.35	538870	35	F35:25266	T1_3.raw	1	1	492	510			PEAKS DB
437	158	C6_02730W_A	R.KLGALIWLVPEDINEVR.S	Y	87.25	1964.11	17	-0.2	655.71	3	77.47	2082400	35	F35:29435	T1_3.raw	4	4	614	630			PEAKS DB
437	158	C6_02730W_A	K.ALENTNYGVEIGK.A	Y	86.82	1406.7	13	-0.3	704.359	2	39.17	2673200	35	F35:13554	T1_3.raw	3	3	479	491			PEAKS DB
437	158	C6_02730W_A	R.VTNFSKDVSDGENYTVLLHQLQPEYC(+57.02)DLSPLK.T	Y	84.23	3708.8	32	-1	928.206	4	77.01	147890	35	F35:29287	T1_3.raw	1	1	316	347	Carbamidomethylation	C26:Carbamidomethylation:1000.00	PEAKS DB
437	158	C6_02730W_A	K.LINDSVPDTIDTR.V	Y	80.89	1457.74	13	0.3	729.876	2	42.01	3860200	35	F35:14797	T1_3.raw	6	6	191	203			PEAKS DB
437	158	C6_02730W_A	R.LLEDDETLEQFLR.L	Y	80.87	1619.8	13	0.4	810.91	2	75.71	2513300	35	F35:28753	T1_3.raw	4	4	280	292			PEAKS DB
437	158	C6_02730W_A	K.FKKPPPPIPTANSK.N	Y	73.3	1520.87	14	0.8	507.965	3	20.71	2755000	35	F35:5999	T1_3.raw	1	1	114	127			PEAKS DB
437	158	C6_02730W_A	K.LGALIWLVPEDINEVR.S	Y	70.9	1836.01	16	-0.7	919.014	2	82.93	133900	35	F35:31722	T1_3.raw	1	1	615	630			PEAKS DB
437	158	C6_02730W_A	K.KYPVLDQSDLFSIIEDFR.A	Y	70.39	2184.11	18	1.6	1093.06	2	85.24	2306500	35	F35:32681	T1_3.raw	2	2	9	26			PEAKS DB
437	158	C6_02730W_A	K.AN(-17.03)GFSLVGIEGSDIVDGNK.L	Y	67.89	1873.91	19	-2.2	937.958	2	81.14	268970	35	F35:30977	T1_3.raw	1	1	492	510	Ammonia-loss (N)	N2:Ammonia-loss (N):140.03	PEAKS PTM
437	158	C6_02730W_A	K.KTLNNFQMSENANIVINSAK.A	Y	63.25	2235.13	20	1.5	746.052	3	48	346470	35	F35:17280	T1_3.raw	1	1	212	231			PEAKS DB
437	158	C6_02730W_A	K.GGHNLSDADILK.W	Y	62.33	1238.63	12	0.7	620.32	2	29.96	3894200	35	F35:9812	T1_3.raw	2	2	535	546			PEAKS DB
437	158	C6_02730W_A	R.HINSVLAGN(sub D)PEIGDRLPFDTETFQIFDEC(+57.02)RDGLVLSK.L	Y	62.04	4202.07	37	-2.5	841.42	5	79.38	0	35	F35:30278	T1_3.raw	0	0	154	190	Carbamidomethylation	C29:Carbamidomethylation:1000.00	SPIDER
437	158	C6_02730W_A	R.NIVNTLADLGK.G	Y	60.22	1156.65	11	1.2	579.331	2	59.07	19649000	34	F34:21905	T1_2.raw	5	5	524	534			PEAKS DB
437	158	C6_02730W_A	K.DVSDGENYTVLLHQLQPEYC(+57.02)D(+14.02)LSPLK.T	Y	59.27	3046.46	26	-1	1016.49	3	80.1	178220	35	F35:30555	T1_3.raw	1	1	322	347	Carbamidomethylation	C20:Carbamidomethylation:1000.00;D21:Methylation(others):19.05	PEAKS PTM
437	158	C6_02730W_A	R.FKALENTNYGVEIGK.A	Y	59.01	1681.87	15	0.2	561.63	3	42.26	757690	35	F35:14874	T1_3.raw	1	1	477	491			PEAKS DB
437	158	C6_02730W_A	K.TSGTTHTINDEERTEFTR.H	Y	56.08	2093.96	18	-0.6	698.994	3	23.85	2832800	35	F35:7332	T1_3.raw	3	3	136	153			PEAKS DB
437	158	C6_02730W_A	R.AIDLDDKGWVEK.K	Y	54.2	1387.7	12	0.8	463.574	3	41.08	618460	35	F35:14380	T1_3.raw	1	1	27	38			PEAKS DB
437	158	C6_02730W_A	K.AN(+.98)GFSLVGIEGSDIVDGNK.L	Y	54.13	1891.92	19	-0.8	946.965	2	72.14	146130	35	F35:27290	T1_3.raw	1	1	492	510	Deamidation (NQ)	N2:Deamidation (NQ):76.76	PEAKS DB
437	158	C6_02730W_A	K.LIN(+.98)DSVPDTIDTR.V	Y	54.05	1458.72	13	-0.4	730.367	2	45.26	142730	35	F35:16161	T1_3.raw	1	1	191	203	Deamidation (NQ)	N3:Deamidation (NQ):1000.00	PEAKS DB
437	158	C6_02730W_A	R.LILSFVGSLMAVSEK	Y	52.9	1592.88	15	0	797.45	2	83.42	60272	35	F35:31924	T1_3.raw	2	2	633	647			PEAKS DB
437	158	C6_02730W_A	K.LLTLGLVWQLMR.R	Y	50.12	1441.85	12	0.1	721.931	2	86.72	26771	35	F35:33279	T1_3.raw	1	1	511	522			PEAKS DB
437	158	C6_02730W_A	K.TLNNFQMSE(+57.02)NANIVINSAK.A	Y	49.62	2164.06	19	-3.7	722.357	3	37.8	222950	35	F35:13068	T1_3.raw	1	1	213	231		E9:Carbamidomethylation (DHKE X@N-term):8.28	PEAKS PTM
437	158	C6_02730W_A	R.KYLTPNSLVSGNPK.L	Y	49.3	1516.83	14	-0.2	759.42	2	32.38	1148500	35	F35:10828	T1_3.raw	2	2	369	382			PEAKS DB
437	158	C6_02730W_A	K.YPVLDQSDLFSIIEDFR.A	Y	48.7	2056.02	17	0.5	1029.02	2	90.09	97549	35	F35:34593	T1_3.raw	1	1	10	26			PEAKS DB
437	158	C6_02730W_A	K.KTLNNFQM(+15.99)SENANIVINSAK.A	Y	45.88	2251.13	20	-0.5	751.382	3	39.58	230320	35	F35:13765	T1_3.raw	1	1	212	231	Oxidation (M)	M8:Oxidation (M):1000.00	PEAKS DB
437	158	C6_02730W_A	R.LPPEQILLR.W	Y	44.59	1077.65	9	0.2	539.835	2	47.05	3556700	35	F35:17072	T1_3.raw	1	1	293	301			PEAKS DB
437	158	C6_02730W_A	K.VLPGSVSWK.H	Y	42.87	971.544	9	-0.2	486.779	2	39.04	1046000	35	F35:13680	T1_3.raw	1	1	456	464			PEAKS DB
437	158	C6_02730W_A	K.LINDD(sub S)VPDTIDTR.V	Y	39.73	1485.73	13	1.5	743.874	2	45.19	263140	35	F35:16065	T1_3.raw	1	1	191	203			SPIDER
437	158	C6_02730W_A	K.ALEN(+.98)TNYGVEIGK.A	Y	38.33	1407.69	13	3.7	704.854	2	41.77	0	35	F35:14696	T1_3.raw	0	0	479	491		N4:Deamidation (NQ):0.00	PEAKS DB
437	158	C6_02730W_A	K.YLTPNSLVSGNPK.L	Y	37.79	1388.73	13	-0.7	695.372	2	41.68	1664200	35	F35:14567	T1_3.raw	3	3	370	382			PEAKS DB
437	158	C6_02730W_A	R.NIVNTLADLGK(+57.02).G	Y	36.37	1213.67	11	0.8	607.841	2	59.36	253330	35	F35:21963	T1_3.raw	1	1	524	534		K11:Carbamidomethylation (DHKE X@N-term):9.42	PEAKS PTM
437	158	C6_02730W_A	K.YLTPN(+.98)SLVSGNPK.L	Y	31.37	1389.71	13	-3.7	695.862	2	40.22	53484	35	F35:14080	T1_3.raw	1	1	370	382		N5:Deamidation (NQ):9.45	PEAKS DB
702	1111	CR_06180W_A	K.GIDAKPDPSVWGTKLPFQ(+.98)TLC(+57.02)GDYTNETNAWIHGVK.F	N	129.82	4015.94	36	4.3	804.199	5	76.81	391820	37	F37:28699	T1_5.raw	1	1	182	217	Deamidation (NQ); Carbamidomethylation	Q18:Deamidation (NQ):24.34;C21:Carbamidomethylation:1000.00	PEAKS DB
702	1111	CR_06180W_A	K.GIDAKPDPSVWGTKLPFQTLC(+57.02)GDYTNETNAWIHGVK.F	N	119.62	4014.96	36	0.4	803.999	5	76.77	0	37	F37:28699	T1_5.raw	0	0	182	217	Carbamidomethylation	C21:Carbamidomethylation:1000.00	PEAKS DB
702	1111	CR_06180W_A	R.NALVWEYANGEYKPTLVLLR.I	N	109.05	2348.25	20	-0.5	783.758	3	74	6162900	37	F37:27538	T1_5.raw	1	1	82	101			PEAKS DB
702	1111	CR_06180W_A	K.FSPDGNALAYVSHDSSVGFVYPQGEGLPPR.A	N	108.02	3162.5	30	-1.1	1055.17	3	70.86	303560	37	F37:26267	T1_5.raw	1	1	218	247			PEAKS DB
702	1111	CR_06180W_A	K.VPAIYQLGHLPIKDHVFSPDR.S	N	104.5	2401.29	21	0.6	601.33	4	56.23	13165000	37	F37:20144	T1_5.raw	3	3	4	24			PEAKS DB
702	1111	CR_06180W_A	K.GNDVEVYQISPSNLSSKPQLIAVLK.D	N	104.41	2698.45	25	-0.9	900.491	3	68.13	9304900	37	F37:25102	T1_5.raw	1	1	32	56			PEAKS DB
702	1111	CR_06180W_A	R.NALVWEYAN(+.98)GEYKPTLVLLR.I	N	97.76	2349.24	20	-0.6	784.086	3	76.03	1722000	37	F37:28303	T1_5.raw	1	1	82	101	Deamidation (NQ)	N9:Deamidation (NQ):97.31	PEAKS DB
702	1111	CR_06180W_A	M.S(+42.01)KVPAIYQLGHLPIKDHVFSPDR.S	N	89.88	2658.43	23	0.8	532.693	5	59.34	3205400	37	F37:21457	T1_5.raw	2	2	2	24	Acetylation (N-term)	S1:Acetylation (N-term):1000.00	PEAKS DB
702	1111	CR_06180W_A	K.GNDVEVYQISPSNLSSKPQLIAVLKDHDK.T	N	89.58	3193.66	29	1.7	799.424	4	58.83	3348000	37	F37:21272	T1_5.raw	1	1	32	60			PEAKS DB
702	1111	CR_06180W_A	K.LPFQTLC(+57.02)GDYTNETNAWIHGVK.F	N	87.41	2563.22	22	-0.2	855.413	3	72.28	1604600	37	F37:26805	T1_5.raw	1	1	196	217	Carbamidomethylation	C7:Carbamidomethylation:1000.00	PEAKS DB
702	1111	CR_06180W_A	R.IIAVC(+57.02)YYEEENDWWVSK.H	N	81.32	2202.99	17	0	1102.5	2	75.77	101550	37	F37:28255	T1_5.raw	1	1	126	142	Carbamidomethylation	C5:Carbamidomethylation:1000.00	PEAKS DB
702	1111	CR_06180W_A	K.TVTSVDISPDGSK.I	N	76.42	1304.65	13	-0.9	653.33	2	29.83	461440	37	F37:9478	T1_5.raw	1	1	61	73			PEAKS DB
702	1111	CR_06180W_A	K.ALNTIHQNTINSIR.N	N	75.3	1593.86	14	0.4	532.294	3	29.45	4429000	37	F37:9205	T1_5.raw	2	2	350	363			PEAKS DB
702	1111	CR_06180W_A	K.LGEGDDDDEEISSHQALNMFK.Q	N	74.28	2349.01	21	-0.1	784.009	3	54.33	2222300	37	F37:19335	T1_5.raw	1	1	310	330			PEAKS DB
702	1111	CR_06180W_A	K.LGEGDDDDEEISSHQALNM(+15.99)FK.Q	N	72.63	2365	21	-0.4	789.341	3	44.68	1231400	37	F37:15365	T1_5.raw	1	1	310	330	Oxidation (M)	M19:Oxidation (M):1000.00	PEAKS DB
702	1111	CR_06180W_A	K.ILTC(+57.02)SQDRNALVWEYANGEYKPTLVLLR.I	N	71.01	3321.72	28	4.2	831.44	4	72.18	0	37	F37:26820	T1_5.raw	0	0	74	101	Carbamidomethylation	C4:Carbamidomethylation:1000.00	PEAKS DB
702	1111	CR_06180W_A	K.GIDAKPDPSVWGTK.L	N	69.45	1469.75	14	-0.4	490.924	3	35.4	2130100	37	F37:11533	T1_5.raw	2	2	182	195			PEAKS DB
702	1111	CR_06180W_A	K.GNDVEVYQISPSNLSS(+27.99)KPQLIAVLK.D	N	66.92	2726.45	25	1.2	909.825	3	69.92	0	37	F37:25879	T1_5.raw	0	0	32	56		S16:Formylation (TS):0.00	PEAKS PTM
702	1111	CR_06180W_A	K.STITTIDWHPN(+.98)GVLLAC(+57.02)GSTDGHVR.V	Y	63.91	2707.3	25	0.3	677.833	4	58.88	383260	37	F37:21270	T1_5.raw	1	1	150	174	Deamidation (NQ); Carbamidomethylation	N11:Deamidation (NQ):1000.00;C17:Carbamidomethylation:1000.00	PEAKS DB
702	1111	CR_06180W_A	K.VPAIYQLGHLPIK.D	N	52.94	1447.86	13	0.1	483.626	3	55.07	305940	37	F37:19702	T1_5.raw	1	1	4	16			PEAKS DB
702	1111	CR_06180W_A	K.ILTC(+57.02)SQDRNALVWEYAN(+.98)GEYKPTLVLLR.I	N	52.46	3322.7	28	0.6	831.683	4	72.82	109120	37	F37:27083	T1_5.raw	1	1	74	101	Carbamidomethylation; Deamidation (NQ)	C4:Carbamidomethylation:1000.00;N17:Deamidation (NQ):63.64	PEAKS DB
702	1111	CR_06180W_A	K.DHDKTVTSVDISPDGSK.I	N	52.1	1799.85	17	4.2	600.961	3	24.54	288680	37	F37:7351	T1_5.raw	1	1	57	73			PEAKS DB
702	1111	CR_06180W_A	K.TDNLPFK.S	N	50.71	833.428	7	0.3	417.721	2	31.78	1530600	37	F37:9915	T1_5.raw	1	1	254	260			PEAKS DB
702	1111	CR_06180W_A	K.STITTIDWHPNGVLLAC(+57.02)GSTDGHVR.V	Y	46.53	2706.32	25	-0.8	677.586	4	56.72	875460	37	F37:20340	T1_5.raw	1	1	150	174	Carbamidomethylation	C17:Carbamidomethylation:1000.00	PEAKS DB
702	1111	CR_06180W_A	K.ILTC(+57.02)SQDRN(+.98)ALVWEYAN(+.98)GEYKPTLVLLR.I	N	40.36	3323.69	28	4.9	831.933	4	72.79	14024	37	F37:27065	T1_5.raw	1	1	74	101	Carbamidomethylation; Deamidation (NQ)	C4:Carbamidomethylation:1000.00;N9:Deamidation (NQ):0.00;N17:Deamidation (NQ):24.15	PEAKS DB
702	1111	CR_06180W_A	K.ALNTIHQNTIN(+.98)SIR.N	N	31.34	1594.84	14	2	532.623	3	29.82	262230	37	F37:9441	T1_5.raw	1	1	350	363		N11:Deamidation (NQ):12.33	PEAKS DB
635	850	C2_07890W_A	R.VITM(+15.99)DLHDPQFQGFFNIPVDNLYSKPILK.H	Y	121.3	3404.75	29	2	852.196	4	78.58	353010	36	F36:30338	T1_4.raw	1	1	227	255	Oxidation (M)	M4:Oxidation (M):1000.00	PEAKS DB
635	850	C2_07890W_A	R.VITMDLHDPQFQGFFNIPVDNLYSKPILK.H	Y	120.68	3388.75	29	0.5	848.196	4	81.03	511510	37	F37:30465	T1_5.raw	2	2	227	255			PEAKS DB
635	850	C2_07890W_A	K.LLKDQGAEYVYALVTHGIFSGDAINR.I	Y	107.9	2849.47	26	-0.3	713.375	4	81.11	1740800	37	F37:30473	T1_5.raw	2	2	363	388			PEAKS DB
635	850	C2_07890W_A	K.KEEYTFESAPATPNPLSK.S	Y	100.67	2007.98	18	0.1	670.334	3	43.74	1646800	37	F37:14991	T1_5.raw	2	2	116	133			PEAKS DB
635	850	C2_07890W_A	R.IQQSAIDKLVVTNSTPQSEHVEILGDR.M	Y	99.5	2976.55	27	0.5	745.145	4	54.68	1360100	37	F37:19539	T1_5.raw	1	1	389	415			PEAKS DB
635	850	C2_07890W_A	K.VC(+57.02)VLVDDLVDTSYTITR.A	Y	97.02	1967.99	17	-0.7	985	2	77.96	1112700	37	F37:29179	T1_5.raw	2	2	343	359	Carbamidomethylation	C2:Carbamidomethylation:1000.00	PEAKS DB
635	850	C2_07890W_A	MRDLIVLGGSSHPNLTK.S	Y	89.87	1836.99	17	0.1	460.254	4	39.66	409510	37	F37:13321	T1_5.raw	1	1	1	17			PEAKS DB
635	850	C2_07890W_A	K.LVVTNSTPQSEHVEILGDR.M	Y	83.97	2093.08	19	1.4	698.7	3	42.87	119610	36	F36:15406	T1_4.raw	1	1	397	415			PEAKS DB
635	850	C2_07890W_A	K.QWISPNGTLIANLLTTAGADR.V	Y	80.76	2211.16	21	0.8	1106.59	2	83.63	47229	37	F37:31535	T1_5.raw	2	2	206	226			PEAKS DB
635	850	C2_07890W_A	R.ATAIADSLGC(+57.02)PFALIHK.E	Y	80.68	1783.93	17	1	595.651	3	63.99	2200200	36	F36:24235	T1_4.raw	2	2	281	297	Carbamidomethylation	C10:Carbamidomethylation:1000.00	PEAKS DB
635	850	C2_07890W_A	K.HYILNFIPNYKDC(+57.02)VIVSPDSGGAK.R	Y	78.97	2706.35	24	-1	677.593	4	62.97	0	37	F37:22999	T1_5.raw	0	0	256	279	Carbamidomethylation	C13:Carbamidomethylation:1000.00	PEAKS DB
635	850	C2_07890W_A	K.SFLSSASSSIVSENK.A	Y	76.99	1541.76	15	1	771.887	2	49.15	648660	37	F37:17199	T1_5.raw	3	3	139	153			PEAKS DB
635	850	C2_07890W_A	K.LIHTNASATNFLPQVDAYGK.T	Y	76.49	2159.1	20	1.9	720.709	3	53.63	3030500	36	F36:19855	T1_4.raw	3	3	180	199			PEAKS DB
635	850	C2_07890W_A	R.SLTLEQGLVDSR.K	Y	73.92	1316.69	12	1	659.355	2	47.04	1543200	37	F37:16383	T1_5.raw	2	2	22	33			PEAKS DB
635	850	C2_07890W_A	K.DQGAEYVYALVTHGIFSGDAINR.I	Y	73.29	2495.21	23	0	832.743	3	83.78	133840	37	F37:31583	T1_5.raw	1	1	366	388			PEAKS DB
635	850	C2_07890W_A	K.QWISPN(+.98)GTLIANLLTTAGADR.V	Y	71.61	2212.15	21	2.1	1107.08	2	87.46	26259	36	F36:33984	T1_4.raw	2	2	206	226	Deamidation (NQ)	N6:Deamidation (NQ):23.70	PEAKS DB
635	850	C2_07890W_A	K.RVTAVLPLFPYSR.Q	Y	65.53	1517.87	13	0	506.964	3	58.09	302070	37	F37:21034	T1_5.raw	1	1	84	96			PEAKS DB
635	850	C2_07890W_A	R.VTAVLPLFPYSR.Q	Y	62.93	1361.77	12	1.3	681.894	2	69.32	1073600	36	F36:26502	T1_4.raw	2	2	85	96			PEAKS DB
635	850	C2_07890W_A	R.VITMDLHDPQFQN(sub G)FFNIPVDNLYSKPILK.H	Y	60.24	3445.77	29	-0.3	690.162	5	73.76	0	37	F37:27454	T1_5.raw	0	0	227	255			SPIDER
635	850	C2_07890W_A	K.LVVTNSTPQSEHVEILGDRMEVLDVSR.V	Y	58.57	3022.54	27	-0.8	756.641	4	59.15	1581900	37	F37:21399	T1_5.raw	2	2	397	423			PEAKS DB
635	850	C2_07890W_A	M(+15.99)RDLIVLGGSSHPNLTK.S	Y	51.57	1852.98	17	0.6	618.669	3	34.82	92202	36	F36:12034	T1_4.raw	1	1	1	17	Oxidation (M)	M1:Oxidation (M):1000.00	PEAKS DB
635	850	C2_07890W_A	R.SLTLEQGLVDSRK.F	Y	49.42	1444.79	13	1.4	482.604	3	37.41	201580	37	F37:12398	T1_5.raw	1	1	22	34			PEAKS DB
635	850	C2_07890W_A	K.LVVTNSTPQSEHVEILGDRM(+15.99)EVLDVSR.V	Y	45.88	3038.53	27	-2.3	760.639	4	51.67	0	36	F36:19080	T1_4.raw	0	0	397	423	Oxidation (M)	M20:Oxidation (M):1000.00	PEAKS DB
635	850	C2_07890W_A	R.MEVLDVSR.V	Y	45.32	947.475	8	-0.1	474.745	2	35.41	104500	36	F36:12238	T1_4.raw	1	1	416	423			PEAKS DB
635	850	C2_07890W_A	K.RATAIADSLGC(+57.02)PFALIHK.E	Y	44.9	1940.03	18	0.1	647.684	3	55.89	348380	37	F37:20049	T1_5.raw	1	1	280	297	Carbamidomethylation	C11:Carbamidomethylation:1000.00	PEAKS DB
635	850	C2_07890W_A	R.Q(-17.03)PDIPYLANATGAPSISTK.K	Y	40.89	1925.97	19	0.1	963.994	2	74.82	71715	37	F37:27873	T1_5.raw	1	1	97	115	Pyro-glu from Q	Q1:Pyro-glu from Q:1000.00	PEAKS PTM
635	850	C2_07890W_A	K.RVTAVLPLFPYSRQPDIPYLANATGAPSISTK.K	Y	36.03	3442.86	32	-0.3	861.722	4	76.86	65105	33	F33:28209	T1_1.raw	1	1	84	115			PEAKS DB
635	850	C2_07890W_A	R.VFAESIR.R	Y	34.75	820.444	7	-1.6	411.229	2	27.78	7339.4	37	F37:8599	T1_5.raw	1	1	424	430			PEAKS DB
635	850	C2_07890W_A	R.IQQSAIDKLVVTNSTPQSEHVEILGDRMEVLDVSR.V	Y	33.13	3906.02	35	4.1	782.214	5	65.72	0	37	F37:24135	T1_5.raw	0	0	389	423			PEAKS DB
664	331	C1_13420C_B	R.YLTRPPLPIDQEFPIDSQVVFLGDMAYGSPAK.I	Y	113.14	3563.8	32	-1.1	1188.94	3	83.27	0	33	F33:30925	T1_1.raw	0	0	917	948			PEAKS DB
664	331	C1_13420C_B	R.EAILNANESYQLLSDQRFELGDR.I	Y	98.31	2680.31	23	0.1	894.444	3	70.07	675660	33	F33:25560	T1_1.raw	1	1	1153	1175			PEAKS DB
664	331	C1_13420C_B	R.EAILNANESYQLLSDQR.F	Y	95.48	1962.96	17	-0.9	982.489	2	59.87	1053200	33	F33:21311	T1_1.raw	2	2	1153	1169			PEAKS DB
664	331	C1_13420C_B	K.LDIDGISPTESEEEHEER.I	Y	93.01	2083.92	18	0.2	695.647	3	41.64	996900	33	F33:13701	T1_1.raw	1	1	459	476			PEAKS DB
664	331	C1_13420C_B	K.TGKDLLAGFPTLSTIPFTSELALNEVK.I	Y	88.08	2861.54	27	-0.2	954.855	3	83.97	217320	33	F33:31185	T1_1.raw	1	1	739	765			PEAKS DB
664	331	C1_13420C_B	K.QYQSANLIESEEVLNETKEVYSEK.F	Y	83.5	2829.36	24	-0.1	944.126	3	63.47	859630	33	F33:22775	T1_1.raw	1	1	486	509			PEAKS DB
664	331	C1_13420C_B	R.ISDISLGLEELINEK.T	Y	83.43	1671.89	15	1.1	836.955	2	79.12	207480	33	F33:29196	T1_1.raw	2	2	572	586			PEAKS DB
664	331	C1_13420C_B	K.LGEINALVYVKPVNGLIR.N	Y	82.77	1967.16	18	-0.4	656.726	3	68.18	2517800	33	F33:24753	T1_1.raw	1	1	867	884			PEAKS DB
664	331	C1_13420C_B	K.SELIPVSLESESFTK.F	Y	82.29	1664.85	15	-1	833.432	2	64.46	1753700	33	F33:23182	T1_1.raw	1	1	1107	1121			PEAKS DB
664	331	C1_13420C_B	R.YLTRPPLPIDQEFPIDSQVVFLGDM(+15.99)AYGSPAK.I	Y	81.88	3579.8	32	0.5	1194.27	3	80.78	63836	33	F33:29884	T1_1.raw	1	1	917	948	Oxidation (M)	M25:Oxidation (M):1000.00	PEAKS DB
664	331	C1_13420C_B	K.KLVNNVSGSNFPTVDEISSLEELKEIR.S	Y	81.82	3016.57	27	1.3	755.151	4	70.04	45235	33	F33:25553	T1_1.raw	1	1	1073	1099			PEAKS DB
664	331	C1_13420C_B	K.GTVASILTVGSK.T	Y	80.99	1131.65	12	0.1	566.832	2	44.37	848010	33	F33:14846	T1_1.raw	1	1	1191	1202			PEAKS DB
664	331	C1_13420C_B	K.FWEFSPLAINLINTYK.T	Y	76.79	1955.02	16	3.5	978.52	2	86.29	0	33	F33:32157	T1_1.raw	0	0	1049	1064			PEAKS DB
664	331	C1_13420C_B	K.LGEINALVYVKPVN(+.98)GLIR.N	Y	76.71	1968.14	18	-0.2	657.054	3	69.92	2865800	33	F33:25468	T1_1.raw	2	2	867	884	Deamidation (NQ)	N14:Deamidation (NQ):113.83	PEAKS DB
664	331	C1_13420C_B	K.TYSKDVEVYPLQLIVK.E	Y	75.36	1894.05	16	1.2	632.356	3	64.27	1639700	33	F33:23126	T1_1.raw	1	1	893	908			PEAKS DB
664	331	C1_13420C_B	R.SQDDYNPNLR.H	Y	67.18	1220.54	10	0.2	611.278	2	23.97	137790	33	F33:6676	T1_1.raw	2	2	189	198			PEAKS DB
664	331	C1_13420C_B	K.KLVNN(+.98)VSGSNFPTVDEISSLEELKEIR.S	Y	66.72	3017.56	27	5.2	755.4	4	69.89	0	33	F33:25484	T1_1.raw	0	0	1073	1099		N5:Deamidation (NQ):0.00	SPIDER
664	331	C1_13420C_B	K.GANELLSLLK.K	Y	66.28	1056.62	10	1.8	529.317	2	66.29	0	33	F33:23984	T1_1.raw	0	0	1298	1307			PEAKS DB
664	331	C1_13420C_B	K.GAFPLLIAAFK.Q	Y	60.64	1146.68	11	-0.1	574.347	2	79.06	162440	33	F33:29151	T1_1.raw	1	1	304	314			PEAKS DB
664	331	C1_13420C_B	R.IIYVQDFGK.V	Y	60.55	1081.58	9	0.3	541.798	2	44.76	547420	33	F33:15024	T1_1.raw	1	1	1176	1184			PEAKS DB
664	331	C1_13420C_B	K.QTLLESDGYINENGK.I	Y	60.23	1679.8	15	-0.9	840.907	2	43.08	96144	33	F33:14358	T1_1.raw	1	1	315	329			PEAKS DB
664	331	C1_13420C_B	R.IIYVQDFGKVPILSK.G	Y	58.59	1719	15	0.2	574.006	3	63.91	430920	33	F33:22984	T1_1.raw	1	1	1176	1190			PEAKS DB
664	331	C1_13420C_B	K.YYPSFEVAK.T	Y	56.97	1102.53	9	-1.2	552.273	2	41.83	416440	33	F33:13782	T1_1.raw	1	1	988	996			PEAKS DB
664	331	C1_13420C_B	K.DVEVYPLQLIVK.E	Y	56.62	1414.81	12	0.4	708.411	2	78.74	221680	33	F33:29039	T1_1.raw	1	1	897	908			PEAKS DB
664	331	C1_13420C_B	K.DLHDQKFYLLHLSLLR.E	Y	56.32	2010.11	16	0.5	503.534	4	64.43	110980	33	F33:23216	T1_1.raw	1	1	239	254			PEAKS DB
664	331	C1_13420C_B	K.QYQSANLIESEEVLNETK.E	Y	54.01	2094.01	18	-0.1	1048.01	2	54.87	200920	33	F33:19194	T1_1.raw	1	1	486	503			PEAKS DB
664	331	C1_13420C_B	K.ITEDSSWANIEIILSGHEVPGEGEHK.I	Y	52.29	2846.37	26	-3.4	712.598	4	73.04	51792	33	F33:26758	T1_1.raw	1	1	154	179			PEAKS DB
664	331	C1_13420C_B	K.KLIEALKPIESK.L	Y	48.12	1367.84	12	-0.9	456.953	3	30.63	751090	33	F33:9194	T1_1.raw	1	1	662	673			PEAKS DB
664	331	C1_13420C_B	K.TFYMAIDGVAPR.A	Y	46.84	1339.66	12	0.6	670.837	2	56.64	35196	33	F33:19919	T1_1.raw	1	1	79	90			PEAKS DB
664	331	C1_13420C_B	K.DLLAGFPTLSTIPFTSELALNEVK.I	Y	43.36	2575.38	24	0.7	1288.7	2	90.55	50566	33	F33:33822	T1_1.raw	1	1	742	765			PEAKS DB
664	331	C1_13420C_B	R.LNPLLLSK.I	Y	42.6	896.569	8	-0.3	449.292	2	43.05	2310200	33	F33:14332	T1_1.raw	2	2	1000	1007			PEAKS DB
664	331	C1_13420C_B	K.IFNFPSR.S	Y	41.28	879.46	7	0	440.737	2	43.23	410940	33	F33:14455	T1_1.raw	1	1	766	772			PEAKS DB
664	331	C1_13420C_B	K.VVTNELSVEDKK.S	Y	38.43	1359.72	12	-1	454.248	3	22.06	489710	33	F33:5953	T1_1.raw	1	1	835	846			PEAKS DB
664	331	C1_13420C_B	K.FELSHPFKPFEQLM(+15.99)AVLPAR.S	Y	37.06	2372.24	20	0.2	594.066	4	72.45	0	33	F33:26540	T1_1.raw	0	0	591	610	Oxidation (M)	M14:Oxidation (M):1000.00	PEAKS DB
664	331	C1_13420C_B	K.QKGANELLSLLK.K	Y	36.33	1312.77	12	-0.2	438.598	3	52.7	447880	33	F33:18280	T1_1.raw	1	1	1296	1307			PEAKS DB
664	331	C1_13420C_B	R.ISDISLGLEELINEKTDLK.F	Y	33.82	2129.15	19	-1.5	710.722	3	76.89	10311	33	F33:28330	T1_1.raw	1	1	572	590			PEAKS DB
664	331	C1_13420C_B	K.VNIGLELK.F	Y	33.34	884.533	8	-2.7	443.273	2	43.03	173170	33	F33:14338	T1_1.raw	1	1	1022	1029			PEAKS DB
664	331	C1_13420C_B	K.LHFSIDTEEGKGDLIEMTK.H	Y	33.01	2162.06	19	-1.5	721.692	3	55.58	0	33	F33:19533	T1_1.raw	0	0	522	540			PEAKS DB
664	331	C1_13420C_B	K.Q(-17.03)KGANELLSLLKK.K	Y	31.43	1423.84	13	0.8	475.621	3	57.55	191170	33	F33:20334	T1_1.raw	1	1	1296	1308	Pyro-glu from Q	Q1:Pyro-glu from Q:1000.00	PEAKS PTM
944	356	C3_04820C_A	R.LIHEIAQYTVLNTGEDNKPIVPDIEKNEHLVK.L	Y	132.71	3668.94	32	0.3	612.498	6	58.53	3374800	33	F33:20760	T1_1.raw	2	2	1388	1419			PEAKS DB
944	356	C3_04820C_A	K.VSDALSNLFELTTAK.E	Y	99.04	1607.84	15	-0.9	804.927	2	77.58	166810	33	F33:28569	T1_1.raw	1	1	1569	1583			PEAKS DB
944	356	C3_04820C_A	K.LQSEQHAALLAGDLSIPASGQSIGFFGGR.D	Y	97.57	2926.49	29	1.5	976.507	3	75.13	160560	33	F33:27538	T1_1.raw	1	1	902	930			PEAKS DB
944	356	C3_04820C_A	R.LQLIAQGVDQDSIPDVTIAK.L	Y	96.26	2123.15	20	0.9	1062.58	2	68.79	1753100	33	F33:25008	T1_1.raw	2	2	1087	1106			PEAKS DB
944	356	C3_04820C_A	R.ALSEVAQEEIDSSGQSTNPR.T	Y	93.27	2116.99	20	0.5	1059.5	2	42.34	288550	33	F33:14041	T1_1.raw	2	2	1183	1202			PEAKS DB
944	356	C3_04820C_A	K.FHNQQLSPEVASLLTK.T	Y	91.36	1810.96	16	0.5	604.66	3	51.67	498680	33	F33:17908	T1_1.raw	1	1	1140	1155			PEAKS DB
944	356	C3_04820C_A	K.NTENNKPNTETDNAFNANIEGTPR.S	Y	90.2	2660.21	24	-0.4	887.742	3	34.27	169910	33	F33:10664	T1_1.raw	1	1	87	110			PEAKS DB
944	356	C3_04820C_A	R.VSLLSLDVLSR.L	Y	82.74	1200.71	11	1	601.362	2	72.29	1062700	33	F33:26463	T1_1.raw	1	1	1377	1387			PEAKS DB
944	356	C3_04820C_A	R.QSSILSISSNATVDNAQIFKK.T	Y	81.49	2250.19	21	-1.7	751.068	3	56.64	214410	33	F33:19935	T1_1.raw	1	1	142	162			PEAKS DB
944	356	C3_04820C_A	R.SINSPESVPDTVITPAEDVSVQSTPR.A	Y	81.28	2724.35	26	0.2	909.122	3	58.99	0	33	F33:20954	T1_1.raw	0	0	111	136			PEAKS DB
944	356	C3_04820C_A	R.VGEEFVSISDNNK.E	Y	80.31	1436.68	13	-0.4	719.346	2	40.46	104280	33	F33:13252	T1_1.raw	1	1	1824	1836			PEAKS DB
944	356	C3_04820C_A	R.SIN(+.98)SPESVPDTVITPAEDVSVQSTPR.A	Y	69.1	2725.33	26	5.4	909.455	3	58.97	28216	33	F33:20954	T1_1.raw	1	1	111	136	Deamidation (NQ)	N3:Deamidation (NQ):36.07	SPIDER
944	356	C3_04820C_A	R.FLEIEELAHFK.F	Y	68.5	1374.72	11	0.1	459.247	3	64.72	703090	33	F33:23275	T1_1.raw	1	1	1261	1271			PEAKS DB
944	356	C3_04820C_A	R.NHSFVN(+.98)GDSLTDSDNPQQFENQK.Q	Y	65.56	2621.13	23	1.6	874.717	3	45.14	94964	33	F33:15239	T1_1.raw	1	1	693	715		N6:Deamidation (NQ):0.00	PEAKS DB
944	356	C3_04820C_A	R.DAWIQILTSISQLER.L	Y	61.5	1771.95	15	-0.2	886.981	2	90.56	12798	33	F33:33818	T1_1.raw	1	1	1072	1086			PEAKS DB
944	356	C3_04820C_A	R.NQAVAQGILTQVIGTIFQR.V	Y	55.07	2056.14	19	2.2	686.39	3	88.72	23355	33	F33:33116	T1_1.raw	1	1	304	322			PEAKS DB
944	356	C3_04820C_A	K.SDDSEGVFYAASNVLHVK.S	Y	53.52	1936.92	18	0.7	646.647	3	64.27	320400	33	F33:23124	T1_1.raw	1	1	961	978			PEAKS DB
944	356	C3_04820C_A	K.ELFTSDPLR.N	Y	47	1076.55	9	1.2	539.283	2	47.57	0	33	F33:16218	T1_1.raw	0	0	1584	1592			PEAKS DB
944	356	C3_04820C_A	K.LFDYAQFDDYSEQVK.L	Y	46.92	1866.83	15	-2	934.421	2	65.58	93104	33	F33:23690	T1_1.raw	1	1	227	241			PEAKS DB
944	356	C3_04820C_A	R.YLLSIIER.L	Y	45.82	1005.59	8	-0.1	503.8	2	57.83	335190	33	F33:20431	T1_1.raw	1	1	534	541			PEAKS DB
944	356	C3_04820C_A	K.NSIIDDAEER.L	Y	40.43	1160.53	10	1.1	581.273	2	32.7	94484	33	F33:10023	T1_1.raw	1	1	1618	1627			PEAKS DB
944	356	C3_04820C_A	K.NLIQTALDSLNDPESKNPQIIFNALK.A	Y	35.45	2895.53	26	1	966.186	3	84.44	49803	33	F33:31397	T1_1.raw	1	1	181	206			PEAKS DB
944	356	C3_04820C_A	R.YSELDETNQQR.N	Y	33.65	1381.61	11	-1.3	691.812	2	21.78	76848	33	F33:5795	T1_1.raw	1	1	1756	1766			PEAKS DB
944	356	C3_04820C_A	R.N(+.98)GISVYDINK.I	Y	31.52	1122.56	10	0	562.285	2	46.7	62830	33	F33:15814	T1_1.raw	1	1	597	606		N1:Deamidation (NQ):8.82	PEAKS DB
944	356	C3_04820C_A	R.TVKDSEGSSSDIGGEDVEHTESK.N	Y	29.78	2392.05	23	0	599.02	4	19.51	140100	33	F33:4855	T1_1.raw	1	1	1595	1617			PEAKS DB
944	356	C3_04820C_A	K.FLLTTDGLDK.A	Y	28.3	1121.6	10	2	561.807	2	51.3	301780	33	F33:17828	T1_1.raw	1	1	756	765			PEAKS DB
505	1258	C4_01770W_A	K.SANNEDFLTLLAEDSPDQIMAILEEKQKEK.I	Y	117.9	3418.68	30	0.2	855.678	4	83.74	234740	40	F40:31395	T1_8.raw	1	1	81	110			PEAKS DB
505	1258	C4_01770W_A	K.C(+57.02)NFNC(+57.02)SEHGITVQAVDDSR.V	Y	117.66	2207.93	19	-1.1	736.984	3	37.48	2864800	39	F39:13446	T1_7.raw	2	2	26	44	Carbamidomethylation	C1:Carbamidomethylation:1000.00;C5:Carbamidomethylation:1000.00	PEAKS DB
505	1258	C4_01770W_A	R.VLLVSLLIGQTSFSEYR.C	Y	116.34	1924.07	17	-0.3	963.04	2	85.03	1012900	40	F40:31918	T1_8.raw	3	3	45	61			PEAKS DB
505	1258	C4_01770W_A	R.C(+57.02)DRDVTLGIDLESFSK.I	Y	100.49	1853.88	16	0.3	927.949	2	61.3	12948000	40	F40:21980	T1_8.raw	4	4	62	77	Carbamidomethylation	C1:Carbamidomethylation:1000.00	PEAKS DB
505	1258	C4_01770W_A	K.KC(+57.02)NFNC(+57.02)SEHGITVQAVDDSR.V	Y	93.29	2336.03	20	0.1	585.014	4	31.25	2532700	39	F39:10925	T1_7.raw	3	3	25	44	Carbamidomethylation	C2:Carbamidomethylation:1000.00;C6:Carbamidomethylation:1000.00	PEAKS DB
505	1258	C4_01770W_A	K.C(+57.02)N(-17.03)FNC(+57.02)SEHGITVQAVDDSR.V	Y	93	2190.91	19	-0.1	1096.46	2	51.01	383280	39	F39:19016	T1_7.raw	2	2	26	44	Carbamidomethylation	C1:Carbamidomethylation:1000.00;N2:Ammonia-loss (N):11.10;C5:Carbamidomethylation:1000.00	PEAKS PTM
505	1258	C4_01770W_A	K.FTSEGDSGSGSVILKPYTNLK.N	Y	87.96	2199.11	21	-0.6	734.042	3	46.77	5692400	39	F39:17298	T1_7.raw	2	2	169	189			PEAKS DB
505	1258	C4_01770W_A	R.ESVTISLDDPVDLTFGLK.Y	Y	86.63	1948	18	0.4	975.01	2	81.63	759910	40	F40:30533	T1_8.raw	2	2	193	210			PEAKS DB
505	1258	C4_01770W_A	R.DVTLGIDLESFSK.I	Y	77.18	1422.72	13	2	712.371	2	74.92	63520	40	F40:27720	T1_8.raw	1	1	65	77			PEAKS DB
505	1258	C4_01770W_A	K.L(+42.01)MDIDSEFLQIDDM(+15.99)EYDAVVNMPSSDFAK.L	Y	76.61	3395.48	29	4.8	1132.84	3	81.17	93463	40	F40:30343	T1_8.raw	1	1	118	146	Acetylation (N-term)	L1:Acetylation (N-term):1000.00;M14:Oxidation (M):0.00	PEAKS DB
505	1258	C4_01770W_A	K.FTSEGDSGSGSVILKPYTNLKNER.E	Y	73.05	2598.29	24	-0.9	867.104	3	41.31	862500	40	F40:13583	T1_8.raw	2	2	169	192			PEAKS DB
505	1258	C4_01770W_A	MLEGKFEEAALLKK.V	Y	72.62	1605.88	14	0	536.301	3	40.13	1080400	39	F39:14504	T1_7.raw	3	3	1	14			PEAKS DB
505	1258	C4_01770W_A	K.LADKTPALFEFK.M	Y	66.31	1378.75	12	0.1	460.591	3	48.9	14684000	40	F40:16697	T1_8.raw	3	3	229	240			PEAKS DB
505	1258	C4_01770W_A	M(+15.99)LEGKFEEAALLKK.V	Y	66.04	1621.87	14	0.4	541.632	3	35.67	525580	39	F39:12693	T1_7.raw	1	1	1	14	Oxidation (M)	M1:Oxidation (M):1000.00	PEAKS DB
505	1258	C4_01770W_A	K.LM(+15.99)DIDSEFLQIDDMEYDAVVNMPSSDFAK.L	Y	63.45	3353.47	29	0.6	1118.83	3	86.44	36132	40	F40:32506	T1_8.raw	1	1	118	146		M2:Oxidation (M):4.15	PEAKS DB
505	1258	C4_01770W_A	R.C(+57.02)D(+14.02)RDVTLGIDLESFSK.I	Y	62.91	1867.9	16	-2.2	934.955	2	61.44	694030	40	F40:22081	T1_8.raw	2	2	62	77	Carbamidomethylation	C1:Carbamidomethylation:1000.00;D2:Methylation(others):7.32	PEAKS PTM
505	1258	C4_01770W_A	K.VVEAIKDC(+57.02)VK.K	Y	60.09	1159.63	10	0.8	580.821	2	21.15	199500	40	F40:5623	T1_8.raw	1	1	15	24	Carbamidomethylation	C8:Carbamidomethylation:1000.00	PEAKS DB
505	1258	C4_01770W_A	K.FTSM(sub E)GDSGSGSVILKPYTNLKNER.E	Y	59.22	2600.29	24	3.3	651.082	4	41.1	0	40	F40:13540	T1_8.raw	0	0	169	192			SPIDER
505	1258	C4_01770W_A	K.AATLSDVITIK.L	Y	59.17	1130.65	11	0.4	566.335	2	50.27	26472000	40	F40:17588	T1_8.raw	3	3	218	228			PEAKS DB
505	1258	C4_01770W_A	K.LMDIDSEFLQIDDMEYDAVVNMPSSDFAK.L	Y	57.59	3337.47	29	-3.4	1113.49	3	88.51	58440	40	F40:33348	T1_8.raw	1	1	118	146			PEAKS DB
505	1258	C4_01770W_A	MLEGKFEEAALLK.K	Y	57.12	1477.79	13	0	493.602	3	48.35	386350	40	F40:16542	T1_8.raw	1	1	1	13			PEAKS DB
505	1258	C4_01770W_A	K.DSVKFTSEGDSGSGSVILKPYTNLKNER.E	Y	56.49	3027.51	28	0.3	757.886	4	44.64	347960	40	F40:15011	T1_8.raw	1	1	165	192			PEAKS DB
505	1258	C4_01770W_A	K.KVVEAIKDC(+57.02)VK.K	Y	54.88	1287.72	11	-0.8	430.248	3	19.75	216450	40	F40:5113	T1_8.raw	1	1	14	24	Carbamidomethylation	C9:Carbamidomethylation:1000.00	PEAKS DB
505	1258	C4_01770W_A	R.FYLAPKFDDDE	Y	51.68	1358.6	11	0.1	680.309	2	54.23	2887700	40	F40:18981	T1_8.raw	2	2	249	259			PEAKS DB
505	1258	C4_01770W_A	R.C(+42.01)DRDP(sub V)TLGIDLESFSK.I	Y	49.87	1836.86	16	-1.2	919.434	2	74.91	3117300	40	F40:27631	T1_8.raw	1	1	62	77	Acetylation (N-term)	C1:Acetylation (N-term):1000.00	SPIDER
505	1258	C4_01770W_A	K.YLNDIVK.A	Y	46.94	863.475	7	0.5	432.745	2	32.61	7544500	40	F40:9937	T1_8.raw	2	2	211	217			PEAKS DB
505	1258	C4_01770W_A	R.DLKNLSESLR.V	Y	46.32	1173.64	10	0	587.825	2	37.2	646240	40	F40:11863	T1_8.raw	2	2	150	159			PEAKS DB
505	1258	C4_01770W_A	K.FEEAALLK.K	Y	38.48	919.501	8	-1	460.758	2	38.69	213410	39	F39:13931	T1_7.raw	2	2	6	13			PEAKS DB
505	1258	C4_01770W_A	K.SANNEDFLTLLAEDSPDQIM(+15.99)AILEEK.Q	Y	33.62	2921.39	26	0.2	974.802	3	88.51	657740	40	F40:33271	T1_8.raw	1	1	81	106	Oxidation (M)	M20:Oxidation (M):1000.00	PEAKS DB
505	1258	C4_01770W_A	K.LMDIDSEFLQIDDM(+15.99)EYDAVVNMPSSDFAK.L	Y	31.9	3353.47	29	1.2	1118.83	3	85.82	44979	40	F40:32252	T1_8.raw	1	1	118	146		M14:Oxidation (M):4.15	PEAKS DB
505	1258	C4_01770W_A	K.YLN(+.98)DIVK.A	Y	31.77	864.459	7	-1.5	433.236	2	33.93	68711	39	F39:12128	T1_7.raw	1	1	211	217	Deamidation (NQ)	N3:Deamidation (NQ):1000.00	PEAKS DB
505	1258	C4_01770W_A	M(+15.99)LEGKFEEAALLK.K	Y	30.32	1493.78	13	1.6	498.935	3	43.6	53514	39	F39:15972	T1_7.raw	1	1	1	13	Oxidation (M)	M1:Oxidation (M):1000.00	PEAKS DB
505	1258	C4_01770W_A	R.C(+57.02)D(+15.99)RDVTLGIDLESFSK.I	Y	30.31	1869.88	16	-3.1	624.298	3	61.51	0	39	F39:23401	T1_7.raw	0	0	62	77	Carbamidomethylation	C1:Carbamidomethylation:1000.00;D2:Oxidation or Hydroxylation:0.00	PEAKS PTM
555	684	C2_03060W_A	R.HSNALVDILPPEADSSISIVGEDQ(+.98)KPDVTYADVGGLDMQK.Q	Y	119.7	4224.04	40	3.1	1057.02	4	77.04	135090	36	F36:29678	T1_4.raw	1	1	125	164	Deamidation (NQ)	Q24:Deamidation (NQ):46.15	PEAKS DB
555	684	C2_03060W_A	R.HSNALVDILPPEADSSISIVGEDQKPDVTYADVGGLDMQK.Q	Y	108.52	4223.06	40	0.3	1056.77	4	76.99	0	36	F36:29678	T1_4.raw	0	0	125	164			PEAKS DB
555	684	C2_03060W_A	R.ILLELLNQMDGFDQTSTVK.V	Y	102.65	2164.11	19	0.3	1083.06	2	82.84	301390	36	F36:32048	T1_4.raw	3	3	278	296			PEAKS DB
555	684	C2_03060W_A	R.YM(+15.99)ILQSDLEEAYTSQVK.T	Y	98.84	2032.97	17	-0.8	1017.49	2	62.97	0	36	F36:23838	T1_4.raw	0	0	383	399	Oxidation (M)	M2:Oxidation (M):1000.00	PEAKS DB
555	684	C2_03060W_A	K.EAVELPLTQGDLYSQIGIDPPR.G	Y	96.62	2410.24	22	0.3	1206.13	2	78.79	1492500	36	F36:30393	T1_4.raw	3	3	169	190			PEAKS DB
555	684	C2_03060W_A	K.ELDLLLLQEEYIKDEQR.H	Y	94.39	2146.12	17	-1.1	716.378	3	74.71	5709800	37	F37:27802	T1_5.raw	2	2	40	56			PEAKS DB
555	684	C2_03060W_A	R.YMILQSDLEEAYTSQVK.T	Y	92.81	2016.97	17	2.2	1009.5	2	69.16	561120	36	F36:26456	T1_4.raw	2	2	383	399			PEAKS DB
555	684	C2_03060W_A	K.LNNVSATNSNETDVYLK.L	Y	92.66	1880.91	17	0.6	941.464	2	38.11	1134600	36	F36:13367	T1_4.raw	2	2	17	33			PEAKS DB
555	684	C2_03060W_A	K.MSLAPEADLDSLIIR.N	Y	87.4	1642.86	15	-1.2	822.436	2	77.54	5437200	36	F36:29899	T1_4.raw	2	2	343	357			PEAKS DB
555	684	C2_03060W_A	M(+15.99)(+42.01)EDPVSLDNVNSVLSK.L	Y	87.33	1803.86	16	0.1	902.935	2	70.29	1176900	36	F36:26910	T1_4.raw	1	1	1	16	Oxidation (M); Acetylation (N-term)	M1:Oxidation (M):1000.00;M1:Acetylation (N-term):1000.00	PEAKS DB
555	684	C2_03060W_A	R.NDPLSGAVIAAIMQEAGLR.A	Y	85.29	1925	19	4.2	963.513	2	89.05	449860	36	F36:34608	T1_4.raw	4	4	358	376			PEAKS DB
555	684	C2_03060W_A	K.LEKELDLLLLQEEYIKDEQR.H	Y	83.55	2516.34	20	1.9	630.093	4	68.66	0	36	F36:26232	T1_4.raw	0	0	37	56			PEAKS DB
555	684	C2_03060W_A	R.ILLELLNQM(+15.99)DGFDQTSTVK.V	Y	78.9	2180.1	19	0.3	1091.06	2	74.43	130070	36	F36:28585	T1_4.raw	2	2	278	296	Oxidation (M)	M9:Oxidation (M):1000.00	PEAKS DB
555	684	C2_03060W_A	K.LNNVSATN(+.98)SNETDVYLK.L	Y	77.95	1881.9	17	-0.9	941.954	2	41.31	66560	36	F36:14727	T1_4.raw	1	1	17	33		N8:Deamidation (NQ):11.10	PEAKS DB
555	684	C2_03060W_A	K.SVPLVIGQFLEPIDENTGIVSSTTGSNYVVR.I	Y	76.99	3290.7	31	-0.4	1097.91	3	84.82	882650	37	F37:32000	T1_5.raw	2	2	74	104			PEAKS DB
555	684	C2_03060W_A	R.ENSPAIIFIDEIDAIATK.R	Y	74.94	1959.02	18	0.5	980.518	2	89.45	713710	36	F36:34710	T1_4.raw	2	2	246	263			PEAKS DB
555	684	C2_03060W_A	K.SVPLVIGQFLEPIDENTGIVS(+27.99)STTGSNYVVR.I	Y	74.03	3318.7	31	-0.5	1107.24	3	85.2	255250	36	F36:33061	T1_4.raw	1	1	74	104		S21:Formylation (TS):14.02	PEAKS PTM
555	684	C2_03060W_A	R.FDAQTGADREVQR.I	Y	73.65	1491.71	13	-0.2	498.243	3	20.34	1053100	36	F36:6230	T1_4.raw	1	1	265	277			PEAKS DB
555	684	C2_03060W_A	R.GVLLYGPPGTGK.T	N	73.18	1157.64	12	-0.2	579.829	2	39.21	8151000	37	F37:13145	T1_5.raw	4	4	191	202			PEAKS DB
555	684	C2_03060W_A	R.ENSPAIIFIDEIDAIATKR.F	Y	72.46	2115.12	19	-3.7	706.045	3	85.18	0	37	F37:32173	T1_5.raw	0	0	246	264			PEAKS DB
555	684	C2_03060W_A	K.AVANSTTASFIR.I	Y	63.42	1236.65	12	0.5	619.331	2	32.8	2637600	36	F36:11324	T1_4.raw	2	2	208	219			PEAKS DB
555	684	C2_03060W_A	R.ADTLDPALLRPGRLDR.K	Y	60.89	1777.98	16	0.3	445.502	4	43.75	2021700	36	F36:15731	T1_4.raw	1	1	304	319			PEAKS DB
555	684	C2_03060W_A	D.PLSGAVIAAIMQEAGLR.A	Y	56.68	1695.93	17	-0.1	566.319	3	85.2	32660	36	F36:33057	T1_4.raw	1	1	360	376			SPIDER
555	684	C2_03060W_A	R.ADTLDPALLRPGR.L	Y	52.58	1393.77	13	0.5	465.597	3	41.22	1289300	36	F36:14625	T1_4.raw	1	1	304	316			PEAKS DB
555	684	C2_03060W_A	K.M(+15.99)SLAPEADLDSLIIR.N	Y	50.03	1658.85	15	0.6	553.959	3	71.62	150330	36	F36:27485	T1_4.raw	1	1	343	357	Oxidation (M)	M1:Oxidation (M):1000.00	PEAKS DB
555	684	C2_03060W_A	K.MSLQ(sub A)PEADLDSLIIR.N	Y	43.17	1699.88	15	-1.7	567.634	3	59.41	742730	36	F36:22338	T1_4.raw	1	1	343	357			SPIDER
555	684	C2_03060W_A	R.KIEFPSLK.D	Y	42.14	960.564	8	1.2	481.29	2	37.64	1081400	36	F36:13179	T1_4.raw	1	1	320	327			PEAKS DB
555	684	C2_03060W_A	R.HSNALVDILPPEADSSISIVGEDQ(+.98)KPDVTYADVGGLDM(+15.99)QKQEIK.E	Y	42.08	4738.32	44	4.4	948.675	5	70.88	205240	36	F36:27175	T1_4.raw	1	1	125	168	Deamidation (NQ); Oxidation (M)	Q24:Deamidation (NQ):24.79;M38:Oxidation (M):1000.00	PEAKS DB
555	684	C2_03060W_A	R.LIFSTIASK.M	Y	41.83	978.575	9	-0.1	490.295	2	44.49	250190	37	F37:15314	T1_5.raw	1	1	334	342			PEAKS DB
555	684	C2_03060W_A	R.IN(-17.03)GSEFVQK.Y	Y	40.3	1003.5	9	0	502.756	2	43.81	252640	36	F36:15745	T1_4.raw	1	1	220	228	Ammonia-loss (N)	N2:Ammonia-loss (N):1000.00	PEAKS PTM
555	684	C2_03060W_A	R.NDPLSGAVIAAIM(+15.99)QEAGLR.A	Y	38.6	1941	19	-0.7	648.006	3	84.34	65934	36	F36:32706	T1_4.raw	1	1	358	376	Oxidation (M)	M13:Oxidation (M):1000.00	PEAKS DB
555	684	C2_03060W_A	R.K(+484.23)IEFPSLK.D	Y	34.43	1444.79	8	-3.4	482.603	3	37.27	130740	36	F36:13074	T1_4.raw	1	1	320	327	Sumo mutant Smt3-WT tail following trypsin digestion	K1:Sumo mutant Smt3-WT tail following trypsin digestion:35.14	PEAKS PTM
555	684	C2_03060W_A	M(+68.06)(+15.99)EDPVSLDNVNSVLSK.L	Y	32.53	1829.91	16	-1.3	915.96	2	79.59	114950	36	F36:30761	T1_4.raw	1	1	1	16	Piperidination; Oxidation (M)	M1:Piperidination:56.62;M1:Oxidation (M):1000.00	PEAKS PTM
555	684	C2_03060W_A	K.IEFPSLK.D	Y	32.06	832.469	7	-0.5	417.242	2	46.92	181210	36	F36:17093	T1_4.raw	1	1	321	327			PEAKS DB
555	684	C2_03060W_A	R.YM(+15.99)ILQQ(sub S)DLEEAYTSQVK.T	Y	31.3	2073.99	17	-0.1	692.338	3	52.86	636670	36	F36:19549	T1_4.raw	1	1	383	399	Oxidation (M)	M2:Oxidation (M):1000.00	SPIDER
555	684	C2_03060W_A	M(+68.06)EDPVSLDNVNSVLSK.L	Y	30.7	1813.91	16	-0.9	907.963	2	84.37	59468	36	F36:32728	T1_4.raw	1	1	1	16	Piperidination	M1:Piperidination:57.60	PEAKS PTM
555	684	C2_03060W_A	R.ILSTLDRELLK.A	Y	29.9	1299.78	11	-0.1	434.266	3	44.58	3984100	36	F36:16032	T1_4.raw	2	2	105	115			PEAKS DB
555	684	C2_03060W_A	R.HSNALVDILPPEADSSISIVGEDQKPDVTYADVGGLDMQKQEIK.E	Y	28.97	4721.34	44	-0.9	945.274	5	73.94	0	37	F37:27528	T1_5.raw	0	0	125	168			PEAKS DB
555	684	C2_03060W_A	K.AVAN(+.98)STTASFIR.I	Y	28.18	1237.63	12	0	619.822	2	37.54	90182	36	F36:13206	T1_4.raw	1	1	208	219	Deamidation (NQ)	N4:Deamidation (NQ):1000.00	PEAKS DB
369	671	C5_00480C_A	K.FGGMSDVSDDDLLLKDVGPWRDPEFIGPEGEC(+57.02)PR.A	Y	108.98	3804.74	34	-2.4	952.19	4	78.56	0	39	F39:30412	T1_7.raw	0	0	264	297	Carbamidomethylation	C32:Carbamidomethylation:1000.00	PEAKS DB
369	671	C5_00480C_A	K.NLVWEYEAMC(+57.02)QYR.L	Y	108.96	1760.77	13	1.1	881.391	2	65.71	274580	38	F38:24400	T1_6.raw	2	2	146	158	Carbamidomethylation	C10:Carbamidomethylation:1000.00	PEAKS DB
369	671	C5_00480C_A	K.TDKDGRPVYFEELGKVDLVK.M	Y	93.28	2307.21	20	-0.1	770.077	3	51.94	32076000	39	F39:19382	T1_7.raw	8	8	114	133			PEAKS DB
369	671	C5_00480C_A	R.EDFGVNTILKDFHYEEKPIVAK.M	Y	92.34	2591.33	22	1.2	519.273	5	66.27	1132800	38	F38:24653	T1_6.raw	2	2	84	105			PEAKS DB
369	671	C5_00480C_A	K.WREDFGVNTILKDFHYEEKPIVAK.M	Y	91.44	2933.51	24	1.2	489.926	6	65.96	20463000	39	F39:25351	T1_7.raw	4	4	82	105			PEAKS DB
369	671	C5_00480C_A	M.TTMTTEEILASYPQITAPTDQTGYTSNLTPEQK.T	Y	89.91	3629.73	33	-2.2	1210.91	3	74.77	13414	38	F38:28135	T1_6.raw	1	1	2	34			PEAKS DB
369	671	C5_00480C_A	K.DGRPVYFEELGKVDLVK.M	Y	89.86	1963.04	17	-0.2	491.767	4	58.75	1609800	39	F39:22205	T1_7.raw	2	2	117	133			PEAKS DB
369	671	C5_00480C_A	K.FYLINAPFGFSTAFK.L	Y	89.69	1721.88	15	0.3	861.948	2	82.29	2202500	38	F38:31214	T1_6.raw	3	3	212	226			PEAKS DB
369	671	C5_00480C_A	R.QQLTELGYKDRLDDASLLR.F	Y	86.29	2233.17	19	0.2	559.3	4	51.01	5922300	39	F39:18970	T1_7.raw	4	4	42	60			PEAKS DB
369	671	C5_00480C_A	K.FGGMSDVSDDDLLLK.D	Y	85.91	1610.75	15	-0.3	806.382	2	64.8	589540	39	F39:24731	T1_7.raw	1	1	264	278			PEAKS DB
369	671	C5_00480C_A	K.TTLDIFRQQLTELGYKDRLDDASLLR.F	Y	81.37	3079.63	26	0.1	616.933	5	77.46	765730	39	F39:29959	T1_7.raw	1	1	35	60			SPIDER
369	671	C5_00480C_A	K.TTLDIFRQQLTELGYKDR.L	Y	80.32	2196.15	18	0.1	550.046	4	68.44	3492700	39	F39:26214	T1_7.raw	2	2	35	52			PEAKS DB
369	671	C5_00480C_A	K.FGGM(+15.99)SDVSDDDLLLK.D	Y	77.6	1626.74	15	-0.1	814.38	2	54.91	1122200	38	F38:19873	T1_6.raw	2	2	264	278	Oxidation (M)	M4:Oxidation (M):1000.00	PEAKS DB
369	671	C5_00480C_A	K.LFKPFLDPVTVSK.I	Y	75.91	1489.85	13	-0.5	497.625	3	54.49	6654100	38	F38:19701	T1_6.raw	2	2	227	239			PEAKS DB
369	671	C5_00480C_A	M.TTM(+15.99)TTEEILASYPQITAPTDQTGYTSNLTPEQK.T	Y	73.56	3645.72	33	-0.6	1216.25	3	70.37	164410	39	F39:27054	T1_7.raw	1	1	2	34	Oxidation (M)	M3:Oxidation (M):1000.00	PEAKS DB
369	671	C5_00480C_A	K.IGQDYYPER.M	Y	73.51	1139.52	9	0.4	570.77	2	28.69	3834900	38	F38:9146	T1_6.raw	2	2	200	208			PEAKS DB
369	671	C5_00480C_A	R.E(+316.20)(+37.96)DFGVNTILKDFHYEEKPIVAK.M	Y	73.49	2945.49	22	4.4	491.924	6	68.63	0	38	F38:25625	T1_6.raw	0	0	84	105		E1:Levuglandinyl-lysine pyrrole adduct:9.99;E1:Replacement of proton by potassium:0.00	PEAKS PTM
369	671	C5_00480C_A	K.AIDMFVAC(+57.02)EK.W	Y	70.65	1182.54	10	0.2	592.278	2	44.96	647970	39	F39:16498	T1_7.raw	2	2	72	81	Carbamidomethylation	C8:Carbamidomethylation:1000.00	PEAKS DB
369	671	C5_00480C_A	K.WREDFGVNTILK.D	Y	68.98	1476.77	12	0.1	493.265	3	55.11	1473300	39	F39:20683	T1_7.raw	2	2	82	93			PEAKS DB
369	671	C5_00480C_A	K.DVGPWRDPEFIGPEGEC(+57.02)PR.A	Y	66.33	2212	19	0.6	738.341	3	58.47	940000	39	F39:22112	T1_7.raw	2	2	279	297	Carbamidomethylation	C17:Carbamidomethylation:1000.00	PEAKS DB
369	671	C5_00480C_A	K.TTLDIFR.Q	Y	65.91	864.471	7	-0.2	433.242	2	47.11	5253000	38	F38:16794	T1_6.raw	3	3	35	41			PEAKS DB
369	671	C5_00480C_A	R.QQLTELGYKDR.L	Y	64.3	1349.69	11	0.4	450.905	3	26.67	2035200	39	F39:9063	T1_7.raw	2	2	42	52			PEAKS DB
369	671	C5_00480C_A	M.T(+42.01)TMTTEEILASYPQITAPTDQTGYTSN(+.98)LTPEQK.T	Y	63.21	3672.72	33	4.1	1225.25	3	82.74	20535	39	F39:32128	T1_7.raw	1	1	2	34	Acetylation (N-term)	T1:Acetylation (N-term):1000.00;N27:Deamidation (NQ):0.00	PEAKS DB
369	671	C5_00480C_A	M.TTEEILASYPQITAPTDQTGYTSNLTPEQK.T	Y	61.9	3296.59	30	0.9	1099.87	3	67.99	0	39	F39:26082	T1_7.raw	0	0	5	34			SPIDER
369	671	C5_00480C_A	K.FYLINAPFGFSTAFKLFKPFLDPVTVSK.I	Y	58.78	3193.73	28	-0.4	799.438	4	88.79	252750	38	F38:33903	T1_6.raw	1	1	212	239			PEAKS DB
369	671	C5_00480C_A	K.TDKDGRPVYFEELGK.V	Y	54.81	1752.87	15	1	439.225	4	35.95	395620	39	F39:12787	T1_7.raw	1	1	114	128			PEAKS DB
369	671	C5_00480C_A	R.QQLTELGYK.D	Y	52.17	1078.57	9	-2.5	540.289	2	32.2	179250	39	F39:11362	T1_7.raw	1	1	42	50			PEAKS DB
369	671	C5_00480C_A	R.Q(-17.03)QLTELGYKDRLDDASLLR.F	Y	51.44	2216.14	19	-0.7	739.721	3	62.14	0	38	F38:22935	T1_6.raw	0	0	42	60	Pyro-glu from Q	Q1:Pyro-glu from Q:1000.00	PEAKS PTM
369	671	C5_00480C_A	R.LDDASLLR.F	Y	48.36	901.487	8	0	451.751	2	36.34	3003400	39	F39:13128	T1_7.raw	2	2	53	60			PEAKS DB
369	671	C5_00480C_A	K.NLVWEYEAM(+15.99)C(+57.02)QYR.L	Y	47.19	1776.76	13	-1.7	889.386	2	55.59	0	39	F39:20929	T1_7.raw	0	0	146	158	Oxidation (M); Carbamidomethylation	M9:Oxidation (M):1000.00;C10:Carbamidomethylation:1000.00	PEAKS DB
369	671	C5_00480C_A	K.FN(sub G)GMSDVSDDDLLLK.D	Y	46.34	1667.77	15	-0.3	556.931	3	43.43	1865300	38	F38:15163	T1_6.raw	2	2	264	278			SPIDER
369	671	C5_00480C_A	M.T(+42.01)TMTTEEILASYPQITAPTDQTGYTSNLTPEQK.T	Y	41.76	3671.74	33	1.2	1224.92	3	82.74	0	39	F39:32128	T1_7.raw	0	0	2	34	Acetylation (N-term)	T1:Acetylation (N-term):1000.00	PEAKS DB
369	671	C5_00480C_A	K.IHILGYSYK.K	Y	38.88	1092.6	9	-0.2	547.306	2	40.56	228010	39	F39:14805	T1_7.raw	2	2	240	248			PEAKS DB
369	671	C5_00480C_A	M.TTMTTEEILQ(sub A)SYPQITAPTDQTGYTSNLTPEQK.T	Y	38.04	3686.75	33	-0.1	1229.92	3	61.7	878800	39	F39:23507	T1_7.raw	1	1	2	34			SPIDER
369	671	C5_00480C_A	K.QIPPQNLPVK.F	Y	37.51	1132.66	10	0.1	567.337	2	32.12	2323600	39	F39:11259	T1_7.raw	3	3	254	263			PEAKS DB
369	671	C5_00480C_A	M.TTMTTEEILASYPQ(+.98)ITAPTDQTGYTSNLTPEQK.T	Y	35.59	3630.71	33	4.1	1211.25	3	74.68	0	38	F38:28100	T1_6.raw	0	0	2	34		Q14:Deamidation (NQ):8.82	PEAKS DB
369	671	C5_00480C_A	K.AIDM(+15.99)FVAC(+57.02)EK.W	Y	33.01	1198.54	10	1.6	600.276	2	34.57	147360	39	F39:12272	T1_7.raw	1	1	72	81	Oxidation (M); Carbamidomethylation	M4:Oxidation (M):1000.00;C8:Carbamidomethylation:1000.00	PEAKS DB
369	671	C5_00480C_A	K.DVGPWRDPEFIGPEGE(+14.02)C(+57.02)PR.A	Y	30.46	2226.02	19	1.4	743.014	3	58.81	293380	39	F39:22365	T1_7.raw	1	1	279	297	Carbamidomethylation	E16:Methylation(others):14.04;C17:Carbamidomethylation:1000.00	PEAKS PTM
369	671	C5_00480C_A	K.DFHYEEKPIVAK.M	Y	30.35	1474.75	12	0.1	492.589	3	27.99	723310	39	F39:9580	T1_7.raw	1	1	94	105			PEAKS DB
369	671	C5_00480C_A	K.IHILGYSYKK.E	Y	28.59	1220.69	10	0.4	407.905	3	29.6	401010	39	F39:10483	T1_7.raw	1	1	240	249			PEAKS DB
407	1081	CR_06700C_A	K.LLEERDELISYISDSPKPPPR.R	Y	110.95	2453.28	21	0.1	614.327	4	56.77	43985000	40	F40:20250	T1_8.raw	5	5	168	188			PEAKS DB
407	1081	CR_06700C_A	K.LHVIDQSLLTGKDGKLDDLVDQAK.D	Y	109.42	2620.41	24	-0.8	656.109	4	56.91	12161000	40	F40:20115	T1_8.raw	4	4	107	130			PEAKS DB
407	1081	CR_06700C_A	K.DGKLDDLVDQAKDQEIAK.E	Y	104.44	2000.01	18	-1.4	667.675	3	46.35	1101100	40	F40:15699	T1_8.raw	2	2	119	136			PEAKS DB
407	1081	CR_06700C_A	K.QFDLILLGC(+57.02)GPDGHTC(+57.02)SLFPGHK.L	Y	101.94	2568.23	23	0.2	643.064	4	70.67	39607000	40	F40:25868	T1_8.raw	2	2	145	167	Carbamidomethylation	C9:Carbamidomethylation:1000.00;C16:Carbamidomethylation:1000.00	PEAKS DB
407	1081	CR_06700C_A	K.Q(-17.03)FDLILLGC(+57.02)GPDGHTC(+57.02)SLFPGHK.L	Y	97.88	2551.2	23	-1.2	851.406	3	81.09	586440	40	F40:30290	T1_8.raw	2	2	145	167	Pyro-glu from Q; Carbamidomethylation	Q1:Pyro-glu from Q:1000.00;C9:Carbamidomethylation:1000.00;C16:Carbamidomethylation:1000.00	PEAKS PTM
407	1081	CR_06700C_A	K.VYSYSDSQDVANSVGK.Y	Y	95.08	1717.78	16	-0.3	859.897	2	36.39	5721500	40	F40:11517	T1_8.raw	2	2	5	20			PEAKS DB
407	1081	CR_06700C_A	K.LHVIDQSLLTGKDGKLDDLVDQAKDQEIAK.E	Y	91.68	3304.75	30	0.3	661.958	5	59.37	11127000	40	F40:21243	T1_8.raw	4	4	107	136			SPIDER
407	1081	CR_06700C_A	K.LLEERDELISYISDSPKPPPRR.I	Y	91.26	2609.38	22	1.1	522.884	5	50.82	22950000	40	F40:17770	T1_8.raw	6	6	168	189			PEAKS DB
407	1081	CR_06700C_A	K.DGKLDDLVDQAKDQEIAKEYAN(+.98)GLPK.Q	Y	88.51	2873.43	26	1.4	719.366	4	58.21	5375000	40	F40:20699	T1_8.raw	3	3	119	144	Deamidation (NQ)	N22:Deamidation (NQ):63.64	SPIDER
407	1081	CR_06700C_A	R.ITFTFPVLENAK.A	Y	88.35	1378.75	12	0.9	690.383	2	71.21	11545000	40	F40:26270	T1_8.raw	1	1	190	201			PEAKS DB
407	1081	CR_06700C_A	K.VYSYSDSQDVAN(+.98)SVGK.Y	Y	84.53	1718.76	16	-0.2	860.389	2	31.97	164160	40	F40:9773	T1_8.raw	1	1	5	20	Deamidation (NQ)	N12:Deamidation (NQ):38.03	PEAKS DB
407	1081	CR_06700C_A	R.RITFTFPVLENAK.A	Y	84.07	1534.85	13	-1.3	512.624	3	60.15	8653800	40	F40:21572	T1_8.raw	3	3	189	201			PEAKS DB
407	1081	CR_06700C_A	K.TGVSVSWFVDSPAVEGVDVLTSK.Y	Y	80.85	2378.2	23	-0.4	1190.11	2	82.99	217190	40	F40:31081	T1_8.raw	1	1	236	258			PEAKS DB
407	1081	CR_06700C_A	K.LHVIDQSLLTGKDGKLDDLVDQAKDQEIAKEYAN(+.98)GLPK.Q	Y	80.77	4178.17	38	1.8	836.644	5	65.56	0	40	F40:23806	T1_8.raw	0	0	107	144	Deamidation (NQ)	N34:Deamidation (NQ):24.66	SPIDER
407	1081	CR_06700C_A	R.LVPLYHPDSNFGLFNEM(+15.99)VLK.N	Y	80.37	2348.19	20	-2.8	783.734	3	72.91	14832000	40	F40:26920	T1_8.raw	2	2	77	96	Oxidation (M)	M17:Oxidation (M):1000.00	PEAKS DB
407	1081	CR_06700C_A	K.AIAFVATGAGKAPVLR.E	Y	77.99	1540.91	16	-0.1	514.644	3	43.21	1698200	40	F40:14390	T1_8.raw	2	2	202	217			PEAKS DB
407	1081	CR_06700C_A	K.LPC(+57.02)ALVNDIK.T	Y	76.32	1141.62	10	0.5	571.816	2	44.29	4244700	40	F40:14856	T1_8.raw	2	2	226	235	Carbamidomethylation	C3:Carbamidomethylation:1000.00	PEAKS DB
407	1081	CR_06700C_A	K.LHVIDQSLLTGK.D	Y	76.09	1322.76	12	0.7	441.926	3	43.75	4936100	40	F40:14644	T1_8.raw	3	3	107	118			PEAKS DB
407	1081	CR_06700C_A	K.TGVSVSWFVDSPAVEGVDVLTSKY	Y	72.1	2541.26	24	-0.8	1271.64	2	85.21	901460	40	F40:31975	T1_8.raw	2	2	236	259			PEAKS DB
407	1081	CR_06700C_A	R.LVPLYHPDSNFGLFNEMVLK.N	Y	68.11	2332.19	20	0.3	778.405	3	78.62	10427000	40	F40:29236	T1_8.raw	2	2	77	96			PEAKS DB
407	1081	CR_06700C_A	K.AQWDKWEVYFSDER.L	Y	67.67	1857.83	14	-0.2	620.284	3	66.21	1423300	40	F40:24042	T1_8.raw	2	2	63	76			PEAKS DB
407	1081	CR_06700C_A	K.QFDLILLGC(+57.02)GPDGHTC(+57.02)S(+14.02)LFPGHK.L	Y	65.77	2582.24	23	1.1	646.568	4	70.91	1303700	40	F40:26036	T1_8.raw	1	1	145	167	Carbamidomethylation	C9:Carbamidomethylation:1000.00;C16:Carbamidomethylation:1000.00;S17:Methylation(others):17.91	PEAKS PTM
407	1081	CR_06700C_A	K.QFDLILLGC(+57.02)GPD(+14.02)GHTC(+57.02)SLFPGHK.L	Y	62.48	2582.24	23	0	646.567	4	70.8	2858300	40	F40:25992	T1_8.raw	1	1	145	167	Carbamidomethylation	C9:Carbamidomethylation:1000.00;D12:Methylation(others):0.00;C16:Carbamidomethylation:1000.00	PEAKS PTM
407	1081	CR_06700C_A	K.QALIDNKEIGSK.A	Y	59.52	1314.71	12	-0.3	439.245	3	23.78	2074400	40	F40:6692	T1_8.raw	1	1	51	62			PEAKS DB
407	1081	CR_06700C_A	K.AIAFVATGAGK.A	Y	58.46	1004.57	11	-0.1	503.29	2	33.25	3507400	40	F40:10575	T1_8.raw	1	1	202	212			PEAKS DB
407	1081	CR_06700C_A	K.DQEIAKEYAN(+.98)GLPK.Q	Y	52.49	1575.78	14	2.5	526.268	3	34.59	0	40	F40:10850	T1_8.raw	0	0	131	144	Deamidation (NQ)	N10:Deamidation (NQ):58.70	PEAKS DB
407	1081	CR_06700C_A	K.IALSGGSLGK.I	Y	49.3	901.523	10	0.7	451.769	2	29.47	5286100	40	F40:8807	T1_8.raw	1	1	38	47			PEAKS DB
407	1081	CR_06700C_A	K.LHVIDQSLLTGKDGK.L	Y	32.91	1622.9	15	2.2	541.975	3	36.93	119800	40	F40:11839	T1_8.raw	1	1	107	121			PEAKS DB
407	1081	CR_06700C_A	K.LLEERDELISYISDSPK(+163.05)PPPR.R	Y	31.13	2616.33	21	-4	655.086	4	51.02	134950	40	F40:17700	T1_8.raw	1	1	168	188	Phenethyl isothiocyanate	K17:Phenethyl isothiocyanate:26.83	PEAKS PTM
249	730	CR_07790C_A	R.KLTTDDLDFIAPEHDVYLVGPR.E	Y	112.26	2513.28	22	-0.8	629.327	4	66.08	240630000	37	F37:24190	T1_5.raw	10	10	350	371			PEAKS DB
249	730	CR_07790C_A	K.IILDTVPILEEAGETLTQK.F	Y	108.61	2082.15	19	0.3	695.056	3	82.91	21329000	37	F37:31276	T1_5.raw	10	10	17	35			PEAKS DB
249	730	CR_07790C_A	K.SVYFTPVDKDLLPLPKPER.G	Y	107.87	2213.21	19	-1.1	738.743	3	59.66	54967000	37	F37:21595	T1_5.raw	11	11	175	193			PEAKS DB
249	730	CR_07790C_A	K.FGDKFQAIEYFSEDNNTDDKIVIDK.A	Y	107.1	2950.39	25	-1.4	984.468	3	63.82	10307000	37	F37:23396	T1_5.raw	4	4	321	345			PEAKS DB
249	730	CR_07790C_A	K.I(+27.99)ILDTVPILEEAGETLTQK.F	Y	99	2110.14	19	-1	1056.08	2	94.94	11078	37	F37:36082	T1_5.raw	1	1	17	35	Formylation (Protein N-term)	I1:Formylation (Protein N-term):1000.00	PEAKS PTM
249	730	CR_07790C_A	K.LTTDDLDFIAPEHDVYLVGPR.E	Y	92.93	2385.19	21	-0.8	796.068	3	74	17213000	37	F37:27495	T1_5.raw	4	4	351	371			PEAKS DB
249	730	CR_07790C_A	K.NIEDLTPLTDFVK.Q	Y	90.8	1503.78	13	0	752.898	2	74.85	53085000	37	F37:27994	T1_5.raw	6	6	75	87			PEAKS DB
249	730	CR_07790C_A	R.E(+27.99)YSVSEFPKENEYR.I	Y	83.42	1803.8	14	-3.1	902.902	2	47.8	33770	37	F37:16700	T1_5.raw	1	1	213	226	Formylation	E1:Formylation:66.10	PEAKS PTM
249	730	CR_07790C_A	K.LLRQPKILAFALLNYAK.N	Y	80.87	1971.2	17	-0.5	493.808	4	70.05	244930	37	F37:25910	T1_5.raw	1	1	58	74			PEAKS DB
249	730	CR_07790C_A	K.I(+27.99)LAFALLNYAK.N	Y	80.7	1263.72	11	-1.4	632.868	2	94.87	38685	37	F37:36051	T1_5.raw	2	2	64	74	Formylation	I1:Formylation:135.36	PEAKS PTM
249	730	CR_07790C_A	K.SKFGDKFQAIEYFSEDNNTDDKIVIDK.A	Y	80.36	3165.51	27	0.5	634.11	5	59.63	2611500	37	F37:21567	T1_5.raw	2	2	319	345			SPIDER
249	730	CR_07790C_A	R.EYSVSEFPKENEYR.I	Y	79.59	1775.8	14	0.7	592.941	3	37.92	15576000	37	F37:12563	T1_5.raw	3	3	213	226			PEAKS DB
249	730	CR_07790C_A	K.LLIDLEAAEYAK.Q	Y	78.59	1347.73	12	0.5	674.872	2	63.42	18738000	37	F37:23183	T1_5.raw	7	7	141	152			PEAKS DB
249	730	CR_07790C_A	K.FQAIEYFSEDNNTDDKIVIDK.A	Y	78.57	2503.18	21	1.2	835.4	3	61.35	1498800	37	F37:22288	T1_5.raw	2	2	325	345			PEAKS DB
249	730	CR_07790C_A	K.ILAFALLNYAK.N	Y	78.05	1235.73	11	0.1	618.871	2	76.23	14011000	37	F37:28662	T1_5.raw	7	7	64	74			PEAKS DB
249	730	CR_07790C_A	K.S(+27.99)VYFTPVDKDLLPLPKPER.G	Y	76.95	2241.2	19	-0.8	748.075	3	72.09	1687500	37	F37:26786	T1_5.raw	2	2	175	193	Formylation (TS)	S1:Formylation (TS):49.79	PEAKS PTM
249	730	CR_07790C_A	R.GQYLC(+57.02)FR.W	Y	75.26	942.438	7	0.4	472.226	2	36.9	8489200	37	F37:12257	T1_5.raw	3	3	194	200	Carbamidomethylation	C5:Carbamidomethylation:1000.00	PEAKS DB
249	730	CR_07790C_A	R.WKLPGEEFEISR.E	Y	74.18	1489.76	12	0.8	497.593	3	55.75	8286300	37	F37:19876	T1_5.raw	5	5	201	212			PEAKS DB
249	730	CR_07790C_A	R.KLTT(+27.99)DDLDFIAPEHDVYLVGPR.E	Y	72.6	2541.28	22	-0.2	848.099	3	66.47	118240	37	F37:24415	T1_5.raw	1	1	350	371		T4:Formylation (TS):0.00	PEAKS PTM
249	730	CR_07790C_A	R.M(+15.99)IGNYDEVKPFFNTTDQK.L	Y	71.34	2162	18	-0.4	721.673	3	51.31	4303500	37	F37:18098	T1_5.raw	3	3	40	57	Oxidation (M)	M1:Oxidation (M):1000.00	PEAKS DB
249	730	CR_07790C_A	K.FGDKFQAIEYFSEDNN(+.98)TDDKIVIDK.A	Y	70.87	2951.37	25	4.5	738.853	4	65.55	0	37	F37:24065	T1_5.raw	0	0	321	345		N16:Deamidation (NQ):14.02	PEAKS DB
249	730	CR_07790C_A	K.LPGEEFEISR.E	Y	69.85	1175.58	10	-0.4	588.798	2	44.01	3316900	37	F37:15070	T1_5.raw	3	3	203	212			PEAKS DB
249	730	CR_07790C_A	K.DFLEAWTIAYGNLAK.L	Y	67.16	1710.86	15	1.8	571.295	3	86.24	20930	37	F37:32598	T1_5.raw	1	1	126	140			PEAKS DB
249	730	CR_07790C_A	K.N(+27.99)IEDLTPLTDFVK.Q	Y	63.16	1531.78	13	-2.2	766.894	2	85.71	34870	36	F36:33244	T1_4.raw	1	1	75	87	Formylation	N1:Formylation:54.40	PEAKS PTM
249	730	CR_07790C_A	R.EYSVSEFPK.E	Y	62.97	1084.51	9	0.2	543.261	2	37.09	1152400	37	F37:12234	T1_5.raw	2	2	213	221			PEAKS DB
249	730	CR_07790C_A	R.H(sub K)LTTDDLDFIAPEHDVYLVGPR.E	Y	62	2522.24	22	0.9	631.569	4	66.18	2374500	37	F37:24325	T1_5.raw	1	1	350	371			SPIDER
249	730	CR_07790C_A	R.MIGNYDEVKPFFNTTDQK.L	Y	61.57	2146	18	-1.3	1074.01	2	55.23	11386000	37	F37:19769	T1_5.raw	3	3	40	57			PEAKS DB
249	730	CR_07790C_A	K.NVPVKLEYFGPYDP	Y	59.72	1636.81	14	-0.6	819.414	2	64.91	13810000	37	F37:23756	T1_5.raw	3	3	385	398			PEAKS DB
249	730	CR_07790C_A	K.IILDT(+27.99)VPILEEAGETLTQK.F	Y	54.23	2110.14	19	-0.9	704.387	3	85.06	241290	37	F37:32130	T1_5.raw	1	1	17	35	Formylation (TS)	T5:Formylation (TS):32.22	PEAKS PTM
249	730	CR_07790C_A	R.AFGNLFKEYK.S	Y	52.57	1215.63	10	-0.2	406.217	3	43.65	208220	37	F37:14969	T1_5.raw	1	1	309	318			PEAKS DB
249	730	CR_07790C_A	K.SVYFTPVDK.D	Y	49.72	1054.53	9	1.9	528.275	2	35.65	122710	37	F37:11680	T1_5.raw	1	1	175	183			PEAKS DB
249	730	CR_07790C_A	K.SVYFT(+27.99)PVDKDLLPLPKPER.G	Y	48.92	2241.2	19	1.9	561.309	4	61.67	561890	37	F37:22494	T1_5.raw	1	1	175	193		T5:Formylation (TS):6.65	PEAKS PTM
249	730	CR_07790C_A	R.KLTTDDLDFIAPEHDVYLVGPR(-.98).E	Y	46.51	2512.3	22	-4.9	1257.15	2	66.09	0	37	F37:24289	T1_5.raw	0	0	350	371	Amidation	R22:Amidation:1000.00	PEAKS PTM
249	730	CR_07790C_A	R.EYS(+27.99)VSEFPKENEYR.I	Y	43.09	1803.8	14	0.1	602.272	3	38.39	590710	37	F37:12784	T1_5.raw	1	1	213	226	Formylation (TS)	S3:Formylation (TS):20.41	PEAKS PTM
249	730	CR_07790C_A	K.NIM(sub E)DLTPLTDFVK.Q	Y	37.35	1505.78	13	5.2	753.901	2	18.39	1137.5	38	F38:5271	T1_6.raw	1	1	75	87			SPIDER
249	730	CR_07790C_A	R.EYSVSEFPKEN(+.98)EYR.I	Y	35.01	1776.78	14	0.4	593.269	3	40.11	145500	37	F37:13536	T1_5.raw	1	1	213	226	Deamidation (NQ)	N11:Deamidation (NQ):1000.00	PEAKS DB
249	730	CR_07790C_A	D.LS(sub D)FW(sub I)APEHDVYLVGPR.E	Y	29.28	1884.95	16	3.5	629.327	3	65.84	0	40	F40:23925	T1_8.raw	0	0	356	371			SPIDER
249	730	CR_07790C_A	K.VAPPAGNFVYDPATDKELIFVAGGIGITPLLSMIER.A	Y	28.98	3771	36	-1.2	1258	3	90.95	28619	37	F37:34466	T1_5.raw	1	1	253	288			PEAKS DB
249	731	CR_07790C_B	R.KLTTDDLDFIAPEHDVYLVGPR.E	Y	112.26	2513.28	22	-0.8	629.327	4	66.08	240630000	37	F37:24190	T1_5.raw	10	10	350	371			PEAKS DB
249	731	CR_07790C_B	K.IILDTVPILEEAGETLTQK.F	Y	108.61	2082.15	19	0.3	695.056	3	82.91	21329000	37	F37:31276	T1_5.raw	10	10	17	35			PEAKS DB
249	731	CR_07790C_B	K.SVYFTPVDKDLLPLPKPER.G	Y	107.87	2213.21	19	-1.1	738.743	3	59.66	54967000	37	F37:21595	T1_5.raw	11	11	175	193			PEAKS DB
249	731	CR_07790C_B	K.FGDKFQAIEYFSEDNNTDDKIVIDK.A	Y	107.1	2950.39	25	-1.4	984.468	3	63.82	10307000	37	F37:23396	T1_5.raw	4	4	321	345			PEAKS DB
249	731	CR_07790C_B	K.I(+27.99)ILDTVPILEEAGETLTQK.F	Y	99	2110.14	19	-1	1056.08	2	94.94	11078	37	F37:36082	T1_5.raw	1	1	17	35	Formylation (Protein N-term)	I1:Formylation (Protein N-term):1000.00	PEAKS PTM
249	731	CR_07790C_B	K.LTTDDLDFIAPEHDVYLVGPR.E	Y	92.93	2385.19	21	-0.8	796.068	3	74	17213000	37	F37:27495	T1_5.raw	4	4	351	371			PEAKS DB
249	731	CR_07790C_B	K.NIEDLTPLTDFVK.Q	Y	90.8	1503.78	13	0	752.898	2	74.85	53085000	37	F37:27994	T1_5.raw	6	6	75	87			PEAKS DB
249	731	CR_07790C_B	R.E(+27.99)YSVSEFPKENEYR.I	Y	83.42	1803.8	14	-3.1	902.902	2	47.8	33770	37	F37:16700	T1_5.raw	1	1	213	226	Formylation	E1:Formylation:66.10	PEAKS PTM
249	731	CR_07790C_B	K.LLRQPKILAFALLNYAK.N	Y	80.87	1971.2	17	-0.5	493.808	4	70.05	244930	37	F37:25910	T1_5.raw	1	1	58	74			PEAKS DB
249	731	CR_07790C_B	K.I(+27.99)LAFALLNYAK.N	Y	80.7	1263.72	11	-1.4	632.868	2	94.87	38685	37	F37:36051	T1_5.raw	2	2	64	74	Formylation	I1:Formylation:135.36	PEAKS PTM
249	731	CR_07790C_B	K.SKFGDKFQAIEYFSEDNNTDDKIVIDK.A	Y	80.36	3165.51	27	0.5	634.11	5	59.63	2611500	37	F37:21567	T1_5.raw	2	2	319	345			SPIDER
249	731	CR_07790C_B	R.EYSVSEFPKENEYR.I	Y	79.59	1775.8	14	0.7	592.941	3	37.92	15576000	37	F37:12563	T1_5.raw	3	3	213	226			PEAKS DB
249	731	CR_07790C_B	K.LLIDLEAAEYAK.Q	Y	78.59	1347.73	12	0.5	674.872	2	63.42	18738000	37	F37:23183	T1_5.raw	7	7	141	152			PEAKS DB
249	731	CR_07790C_B	K.FQAIEYFSEDNNTDDKIVIDK.A	Y	78.57	2503.18	21	1.2	835.4	3	61.35	1498800	37	F37:22288	T1_5.raw	2	2	325	345			PEAKS DB
249	731	CR_07790C_B	K.ILAFALLNYAK.N	Y	78.05	1235.73	11	0.1	618.871	2	76.23	14011000	37	F37:28662	T1_5.raw	7	7	64	74			PEAKS DB
249	731	CR_07790C_B	K.S(+27.99)VYFTPVDKDLLPLPKPER.G	Y	76.95	2241.2	19	-0.8	748.075	3	72.09	1687500	37	F37:26786	T1_5.raw	2	2	175	193	Formylation (TS)	S1:Formylation (TS):49.79	PEAKS PTM
249	731	CR_07790C_B	R.GQYLC(+57.02)FR.W	Y	75.26	942.438	7	0.4	472.226	2	36.9	8489200	37	F37:12257	T1_5.raw	3	3	194	200	Carbamidomethylation	C5:Carbamidomethylation:1000.00	PEAKS DB
249	731	CR_07790C_B	R.WKLPGEEFEISR.E	Y	74.18	1489.76	12	0.8	497.593	3	55.75	8286300	37	F37:19876	T1_5.raw	5	5	201	212			PEAKS DB
249	731	CR_07790C_B	R.KLTT(+27.99)DDLDFIAPEHDVYLVGPR.E	Y	72.6	2541.28	22	-0.2	848.099	3	66.47	118240	37	F37:24415	T1_5.raw	1	1	350	371		T4:Formylation (TS):0.00	PEAKS PTM
249	731	CR_07790C_B	R.M(+15.99)IGNYDEVKPFFNTTDQK.L	Y	71.34	2162	18	-0.4	721.673	3	51.31	4303500	37	F37:18098	T1_5.raw	3	3	40	57	Oxidation (M)	M1:Oxidation (M):1000.00	PEAKS DB
249	731	CR_07790C_B	K.FGDKFQAIEYFSEDNN(+.98)TDDKIVIDK.A	Y	70.87	2951.37	25	4.5	738.853	4	65.55	0	37	F37:24065	T1_5.raw	0	0	321	345		N16:Deamidation (NQ):14.02	PEAKS DB
249	731	CR_07790C_B	K.LPGEEFEISR.E	Y	69.85	1175.58	10	-0.4	588.798	2	44.01	3316900	37	F37:15070	T1_5.raw	3	3	203	212			PEAKS DB
249	731	CR_07790C_B	K.DFLEAWTIAYGNLAK.L	Y	67.16	1710.86	15	1.8	571.295	3	86.24	20930	37	F37:32598	T1_5.raw	1	1	126	140			PEAKS DB
249	731	CR_07790C_B	K.N(+27.99)IEDLTPLTDFVK.Q	Y	63.16	1531.78	13	-2.2	766.894	2	85.71	34870	36	F36:33244	T1_4.raw	1	1	75	87	Formylation	N1:Formylation:54.40	PEAKS PTM
249	731	CR_07790C_B	R.EYSVSEFPK.E	Y	62.97	1084.51	9	0.2	543.261	2	37.09	1152400	37	F37:12234	T1_5.raw	2	2	213	221			PEAKS DB
249	731	CR_07790C_B	R.H(sub K)LTTDDLDFIAPEHDVYLVGPR.E	Y	62	2522.24	22	0.9	631.569	4	66.18	2374500	37	F37:24325	T1_5.raw	1	1	350	371			SPIDER
249	731	CR_07790C_B	R.MIGNYDEVKPFFNTTDQK.L	Y	61.57	2146	18	-1.3	1074.01	2	55.23	11386000	37	F37:19769	T1_5.raw	3	3	40	57			PEAKS DB
249	731	CR_07790C_B	K.NVPVKLEYFGPYDP	Y	59.72	1636.81	14	-0.6	819.414	2	64.91	13810000	37	F37:23756	T1_5.raw	3	3	385	398			PEAKS DB
249	731	CR_07790C_B	K.IILDT(+27.99)VPILEEAGETLTQK.F	Y	54.23	2110.14	19	-0.9	704.387	3	85.06	241290	37	F37:32130	T1_5.raw	1	1	17	35	Formylation (TS)	T5:Formylation (TS):32.22	PEAKS PTM
249	731	CR_07790C_B	R.AFGNLFKEYK.S	Y	52.57	1215.63	10	-0.2	406.217	3	43.65	208220	37	F37:14969	T1_5.raw	1	1	309	318			PEAKS DB
249	731	CR_07790C_B	K.SVYFTPVDK.D	Y	49.72	1054.53	9	1.9	528.275	2	35.65	122710	37	F37:11680	T1_5.raw	1	1	175	183			PEAKS DB
249	731	CR_07790C_B	K.SVYFT(+27.99)PVDKDLLPLPKPER.G	Y	48.92	2241.2	19	1.9	561.309	4	61.67	561890	37	F37:22494	T1_5.raw	1	1	175	193		T5:Formylation (TS):6.65	PEAKS PTM
249	731	CR_07790C_B	R.KLTTDDLDFIAPEHDVYLVGPR(-.98).E	Y	46.51	2512.3	22	-4.9	1257.15	2	66.09	0	37	F37:24289	T1_5.raw	0	0	350	371	Amidation	R22:Amidation:1000.00	PEAKS PTM
249	731	CR_07790C_B	R.EYS(+27.99)VSEFPKENEYR.I	Y	43.09	1803.8	14	0.1	602.272	3	38.39	590710	37	F37:12784	T1_5.raw	1	1	213	226	Formylation (TS)	S3:Formylation (TS):20.41	PEAKS PTM
249	731	CR_07790C_B	K.NIM(sub E)DLTPLTDFVK.Q	Y	37.35	1505.78	13	5.2	753.901	2	18.39	1137.5	38	F38:5271	T1_6.raw	1	1	75	87			SPIDER
249	731	CR_07790C_B	R.EYSVSEFPKEN(+.98)EYR.I	Y	35.01	1776.78	14	0.4	593.269	3	40.11	145500	37	F37:13536	T1_5.raw	1	1	213	226	Deamidation (NQ)	N11:Deamidation (NQ):1000.00	PEAKS DB
249	731	CR_07790C_B	D.LS(sub D)FW(sub I)APEHDVYLVGPR.E	Y	29.28	1884.95	16	3.5	629.327	3	65.84	0	40	F40:23925	T1_8.raw	0	0	356	371			SPIDER
249	731	CR_07790C_B	K.VAPPAGNFVYDPATDKELIFVAGGIGITPLLSMIER.A	Y	28.98	3771	36	-1.2	1258	3	90.95	28619	37	F37:34466	T1_5.raw	1	1	253	288			PEAKS DB
777	1670	C1_03510C_B	K.LASDPASIYVN(+.98)NESDKTLNLATIAN(+.98)GEVK.T	N	141.92	3048.51	29	-0.8	1017.18	3	66.39	2058500	40	F40:24167	T1_8.raw	1	1	27	55	Deamidation (NQ)	N11:Deamidation (NQ):17.01;N25:Deamidation (NQ):72.73	PEAKS DB
777	1670	C1_03510C_B	K.EAAIEDSYVTC(+57.02)NPTFYFDDKVEDKYK.W	N	133.73	3146.41	26	0	787.609	4	61.22	7653900	40	F40:21954	T1_8.raw	1	1	125	150	Carbamidomethylation	C11:Carbamidomethylation:1000.00	PEAKS DB
777	1670	C1_03510C_B	K.LASDPASIYVNNESDKTLNLATIANGEVK.T	N	107.53	3046.55	29	-1	1016.52	3	66.87	51232000	40	F40:24416	T1_8.raw	2	2	27	55			PEAKS DB
777	1670	C1_03510C_B	K.LASDPASIYVNNESDKTLNLATIAN(+.98)GEVK.T	N	99.19	3047.53	29	0.3	1016.85	3	68.99	39030000	40	F40:25188	T1_8.raw	4	4	27	55	Deamidation (NQ)	N25:Deamidation (NQ):4.25	PEAKS DB
777	1670	C1_03510C_B	K.TVPNKLGLELDIHSIYGTDDLNIK.N	N	99.07	2667.41	24	0	890.145	3	68.25	16896000	40	F40:24929	T1_8.raw	4	4	56	79			PEAKS DB
777	1670	C1_03510C_B	K.LAVPEVPKAPELIPVFTFNLK.L	N	96.13	2321.34	21	1	774.788	3	81.36	14422000	40	F40:30379	T1_8.raw	5	5	6	26			PEAKS DB
777	1670	C1_03510C_B	K.APELIPVFTFNLK.L	N	83.54	1487.84	13	0.3	744.927	2	80.64	612090	40	F40:30103	T1_8.raw	1	1	14	26			PEAKS DB
777	1670	C1_03510C_B	K.TLNLATIAN(+.98)GEVK.T	N	81.79	1343.73	13	1.4	672.873	2	48.98	1285000	40	F40:16805	T1_8.raw	1	1	43	55	Deamidation (NQ)	N9:Deamidation (NQ):129.72	PEAKS DB
777	1670	C1_03510C_B	K.VQLDETSISVFTKK.T	Y	81.73	1593.86	14	-0.1	532.294	3	48.22	4083600	40	F40:16506	T1_8.raw	2	2	109	122			PEAKS DB
777	1670	C1_03510C_B	K.TAN(+.98)GSGVFIYYPGK.V	N	79.04	1473.71	14	-0.5	737.864	2	55.61	5098500	40	F40:19692	T1_8.raw	1	1	95	108	Deamidation (NQ)	N3:Deamidation (NQ):1000.00	PEAKS DB
777	1670	C1_03510C_B	K.LASDPASIYVNNESDK.T	N	78.76	1721.81	16	-0.4	861.912	2	39.91	1479000	40	F40:12941	T1_8.raw	1	1	27	42			PEAKS DB
777	1670	C1_03510C_B	K.TLNLATIANGEVK.T	N	78.26	1342.75	13	4.3	672.383	2	51.74	1545800	40	F40:17967	T1_8.raw	1	1	43	55			PEAKS DB
777	1670	C1_03510C_B	K.WVLKENFFAR.G	N	74.66	1308.7	10	-0.2	437.24	3	54.6	4096400	40	F40:19134	T1_8.raw	2	2	151	160			PEAKS DB
777	1670	C1_03510C_B	K.TKEAAIEDSYVTC(+57.02)NPTFYFDDKVEDKYK.W	N	71.9	3375.55	28	-0.3	676.117	5	55.04	2222700	40	F40:19341	T1_8.raw	1	1	123	150	Carbamidomethylation	C13:Carbamidomethylation:1000.00	SPIDER
777	1670	C1_03510C_B	K.VQLDETSISVFTK.K	Y	71.11	1465.77	13	0.1	733.891	2	57.9	5140900	40	F40:20502	T1_8.raw	1	1	109	121			PEAKS DB
777	1670	C1_03510C_B	K.TANGSGVFIYYPGK.V	N	70.71	1472.73	14	-0.3	737.372	2	50.82	1602600	40	F40:17527	T1_8.raw	1	1	95	108			PEAKS DB
777	1670	C1_03510C_B	K.LASDPASIYVN(+.98)NESDKTLNLATIANGEVK.T	N	69.85	3047.53	29	-0.1	1016.85	3	67.82	3639000	40	F40:24789	T1_8.raw	1	1	27	55		N11:Deamidation (NQ):10.11	PEAKS DB
777	1670	C1_03510C_B	K.EAAIEDSYVTC(+57.02)NPTFYFDDKVEDK.Y	N	67.63	2855.25	24	-0.8	952.756	3	64.88	0	40	F40:23521	T1_8.raw	0	0	125	148	Carbamidomethylation	C11:Carbamidomethylation:1000.00	PEAKS DB
777	1670	C1_03510C_B	D.PASIYVNNESDKTLNLATIANGEVK.T	N	66.81	2660.37	25	2.7	887.798	3	58.19	195210	40	F40:20692	T1_8.raw	1	1	31	55			SPIDER
777	1670	C1_03510C_B	K.LASDPASIYVNNESDKTLN(-17.03)LATIANGEVK.T	N	52.13	3029.52	29	-0.8	1010.85	3	68.63	538620	40	F40:25094	T1_8.raw	1	1	27	55		N19:Ammonia-loss (N):0.00	PEAKS PTM
777	1670	C1_03510C_B	K.LAVPEVPK.A	N	30.15	851.512	8	0.1	426.763	2	35.57	1171300	40	F40:11245	T1_8.raw	1	1	6	13			PEAKS DB
92	2319	C1_03020C_A	K.TKASEVASFEQVDVSATFPVEQPAPESGLR.A	Y	143.29	3175.57	30	0.2	1059.53	3	65.07	48679000	39	F39:25033	T1_7.raw	10	10	130	159			PEAKS DB
92	2319	C1_03020C_A	K.ASEVASFEQVDVSATFPVEQPAPESGLR.A	Y	138.27	2946.42	28	-4.4	1474.21	2	72.9	112340000	40	F40:26815	T1_8.raw	14	14	132	159			PEAKS DB
92	2319	C1_03020C_A	K.SQETFDANVAR.L	Y	87.2	1236.57	11	-0.9	619.293	2	27.01	157370000	40	F40:7897	T1_8.raw	12	12	105	115			PEAKS DB
92	2319	C1_03020C_A	K.ASEVASFEQ(+.98)VDVSATFPVEQPAPESGLR.A	Y	85.4	2947.41	28	5.2	983.482	3	71.58	572880	39	F39:27551	T1_7.raw	2	2	132	159	Deamidation (NQ)	Q9:Deamidation (NQ):56.41	SPIDER
92	2319	C1_03020C_A	K.NLPLLNNHFR.K	Y	81.99	1236.67	10	0.8	619.344	2	42.06	200260000	39	F39:15338	T1_7.raw	13	13	6	15			PEAKS DB
92	2319	C1_03020C_A	R.GFTLAELKAVGIAPK.Y	Y	81.04	1513.89	15	-0.3	505.636	3	59.7	3944700	39	F39:22582	T1_7.raw	2	2	74	88			PEAKS DB
92	2319	C1_03020C_A	R.AGRGFTLAELKAVGIAPK.Y	Y	79.64	1798.05	18	0	450.519	4	50.88	866550	39	F39:18942	T1_7.raw	2	2	71	88			PEAKS DB
92	2319	C1_03020C_A	K.TKASEVASFEQ(+.98)VDVSATFPVEQPAPESGLR.A	Y	77.59	3176.55	30	3.1	1059.86	3	67.12	314450	39	F39:25802	T1_7.raw	3	3	130	159	Deamidation (NQ)	Q11:Deamidation (NQ):28.74	PEAKS DB
92	2319	C1_03020C_A	K.NLPLLNNHFRK.H	Y	76.67	1364.77	11	-0.3	455.93	3	32.04	30613000	39	F39:11227	T1_7.raw	2	2	6	16			PEAKS DB
92	2319	C1_03020C_A	R.AVEVPEQTAYR.T	Y	75.96	1261.63	11	1.2	631.823	2	30.12	187140000	39	F39:10821	T1_7.raw	17	17	160	170			PEAKS DB
92	2319	C1_03020C_A	K.NLPLLN(+.98)NHFR.K	Y	75.49	1237.66	10	0.3	413.56	3	49.03	51508000	39	F39:18383	T1_7.raw	6	6	6	15		N6:Deamidation (NQ):17.01	PEAKS DB
92	2319	C1_03020C_A	K.ASEVASFEQVDVSATFPVEQPAPE(+57.02)SGLR.A	Y	74.3	3003.45	28	1.3	1002.16	3	71.59	0	39	F39:27559	T1_7.raw	0	0	132	159	Carbamidomethylation (DHKE X@N-term)	E24:Carbamidomethylation (DHKE X@N-term):45.16	PEAKS PTM
92	2319	C1_03020C_A	R.GFTLAELKAVGIAPKYAR.T	Y	74.11	1904.09	18	0.6	477.03	4	56.04	106680	39	F39:21118	T1_7.raw	1	1	74	91			PEAKS DB
92	2319	C1_03020C_A	R.GFTLAELK(+57.02)AVGIAPK.Y	Y	74.04	1570.91	15	-0.9	786.461	2	59.56	706710	39	F39:22517	T1_7.raw	1	1	74	88	Carbamidomethylation (DHKE X@N-term)	K8:Carbamidomethylation (DHKE X@N-term):26.31	PEAKS PTM
92	2319	C1_03020C_A	K.NLPLLN(+.98)NHFRK.H	Y	73.75	1365.75	11	1	456.258	3	35.78	14962000	39	F39:13044	T1_7.raw	3	3	6	16		N6:Deamidation (NQ):17.01	PEAKS DB
92	2319	C1_03020C_A	K.NLPLLNN(+.98)HFR.K	Y	73.32	1237.66	10	0	413.56	3	45.96	19155000	39	F39:17058	T1_7.raw	3	3	6	15		N7:Deamidation (NQ):17.01	PEAKS DB
92	2319	C1_03020C_A	K.ASEVASFEQVD(+17.03)VSATFPVEQPAPESGLR.A	Y	72.26	2963.45	28	0.1	988.824	3	72.84	1221400	39	F39:28030	T1_7.raw	1	1	132	159		D11:Replacement of proton with ammonium ion:7.77	PEAKS PTM
92	2319	C1_03020C_A	K.NLPLLNN(+.98)HFRK.H	Y	70.41	1365.75	11	1	456.258	3	35.78	13064000	39	F39:12809	T1_7.raw	3	3	6	16		N7:Deamidation (NQ):17.01	PEAKS DB
92	2319	C1_03020C_A	K.S(+27.99)QETFDANVAR.L	Y	67.45	1264.57	11	0.4	633.292	2	38.48	653790	39	F39:13813	T1_7.raw	1	1	105	115	Formylation (TS)	S1:Formylation (TS):68.31	PEAKS PTM
92	2319	C1_03020C_A	K.N(+27.99)LPLLNNHFR.K	Y	66.8	1264.67	10	-0.8	633.341	2	59.36	2582800	39	F39:22522	T1_7.raw	1	1	6	15	Formylation (Protein N-term)	N1:Formylation (Protein N-term):1000.00	PEAKS PTM
92	2319	C1_03020C_A	K.S(+57.02)QETFDANVAR.L	Y	66.56	1293.6	11	0.8	647.805	2	27.43	4711800	39	F39:9870	T1_7.raw	1	1	105	115	Carbamidomethylation (DHKE X@N-term)	S1:Carbamidomethylation (DHKE X@N-term):32.28	PEAKS PTM
92	2319	C1_03020C_A	K.TK(+56.03)ASEVASFEQVDVSATFPVEQPAPESGLR.A	Y	66.13	3231.59	30	-1.6	1078.2	3	66.04	0	39	F39:25277	T1_7.raw	0	0	130	159	Acrolein addition +56	K2:Acrolein addition +56:1000.00	PEAKS PTM
92	2319	C1_03020C_A	K.NLPLLN(+.98)N(+.98)HFR.K	Y	65.85	1238.64	10	-0.6	413.887	3	51.97	556470	39	F39:19365	T1_7.raw	2	2	6	15	Deamidation (NQ)	N6:Deamidation (NQ):39.44;N7:Deamidation (NQ):53.33	PEAKS DB
92	2319	C1_03020C_A	R.GFTLAELK.A	Y	65.17	877.491	8	-0.9	439.752	2	50.03	232330000	39	F39:18617	T1_7.raw	16	16	74	81			PEAKS DB
92	2319	C1_03020C_A	R.QN(+.98)KSQETFDANVAR.L	Y	65.08	1607.75	14	-0.3	536.925	3	24.54	983320	39	F39:8271	T1_7.raw	2	2	102	115		N2:Deamidation (NQ):0.00	PEAKS DB
92	2319	C1_03020C_A	K.N(+.98)LPLLNNHFR.K	Y	64.45	1237.66	10	-2.2	413.559	3	52.67	270210	39	F39:19619	T1_7.raw	2	2	6	15	Deamidation (NQ)	N1:Deamidation (NQ):56.99	PEAKS DB
92	2319	C1_03020C_A	K.N(+57.02)LPLLNNHFR.K	Y	60.11	1293.69	10	0.3	432.239	3	45.96	2351900	39	F39:16980	T1_7.raw	1	1	6	15	Carbamidomethylation (DHKE X@N-term)	N1:Carbamidomethylation (DHKE X@N-term):61.82	PEAKS PTM
92	2319	C1_03020C_A	K.IAPRPIDALRPVVR.A	Y	59.89	1571.96	14	1	524.995	3	37.89	49800000	39	F39:13798	T1_7.raw	6	6	46	59			PEAKS DB
92	2319	C1_03020C_A	K.ASEVASFEQVD(+21.98)VSATFPVEQPAPESGLR.A	Y	59.29	2968.41	28	1	990.477	3	72.75	375170	39	F39:28035	T1_7.raw	1	1	132	159	Sodium adduct	D11:Sodium adduct:22.45	PEAKS PTM
92	2319	C1_03020C_A	K.SQETFD(+57.02)ANVAR.L	Y	58.13	1293.6	11	0.8	647.805	2	27.43	4711800	39	F39:8986	T1_7.raw	1	1	105	115	Carbamidomethylation (DHKE X@N-term)	D6:Carbamidomethylation (DHKE X@N-term):47.09	PEAKS PTM
92	2319	C1_03020C_A	R.QN(-17.03)KSQETFDANVAR.L	Y	57.74	1589.74	14	0.3	795.879	2	28.81	690870	39	F39:10138	T1_7.raw	1	1	102	115	Ammonia-loss (N)	N2:Ammonia-loss (N):113.83	PEAKS PTM
92	2319	C1_03020C_A	K.I(+57.02)APRPIDALRPVVR.A	Y	57.45	1628.98	14	-0.3	544.002	3	39.88	2294200	39	F39:14382	T1_7.raw	1	1	46	59	Carbamidomethylation (DHKE X@N-term)	I1:Carbamidomethylation (DHKE X@N-term):30.57	PEAKS PTM
92	2319	C1_03020C_A	R.GFTLAELK(+41.03)AVGIAPK.Y	Y	56.57	1554.91	15	0.8	519.312	3	61.2	2500600	39	F39:23273	T1_7.raw	1	1	74	88	Amidination of lysines or N-terminal amines with methyl acetimidate	K8:Amidination of lysines or N-terminal amines with methyl acetimidate:25.91	PEAKS PTM
92	2319	C1_03020C_A	K.I(+27.99)APRPIDALRPVVR.A	Y	53.73	1599.96	14	0.8	534.327	3	53.11	1790900	39	F39:19878	T1_7.raw	1	1	46	59	Formylation	I1:Formylation:1000.00	PEAKS PTM
92	2319	C1_03020C_A	R.G(+27.99)FTLAELK.A	Y	50.14	905.486	8	-1	453.75	2	67.65	270590	39	F39:25937	T1_7.raw	1	1	74	81	Formylation	G1:Formylation:67.13	PEAKS PTM
92	2319	C1_03020C_A	R.A(+57.02)VEVPEQTAYR.T	Y	49.87	1318.65	11	0	660.333	2	30.06	4156700	39	F39:10596	T1_7.raw	1	1	160	170		A1:Carbamidomethylation (DHKE X@N-term):0.00	PEAKS PTM
92	2319	C1_03020C_A	R.Q(+57.02)(+192.06)NKSQETFDANVAR.L	Y	49.25	1855.85	14	-3.6	619.623	3	27.38	57505	35	F35:8805	T1_3.raw	1	1	102	115		Q1:Carbamidomethylation (DHKE X@N-term):0.00;Q1:Heptose:0.00	PEAKS PTM
92	2319	C1_03020C_A	K.ASEVASFE(+53.92)QVDVSATFPVEQPAPESGLR.A	Y	48.3	3000.34	28	-1.3	751.092	4	72.8	87223	39	F39:28042	T1_7.raw	1	1	132	159		E8:Replacement of 2 protons by iron:0.00	PEAKS PTM
92	2319	C1_03020C_A	R.QNKSQ(+.98)ETFDANVAR.L	Y	45.82	1607.75	14	-0.1	536.925	3	23.03	198200	39	F39:7772	T1_7.raw	1	1	102	115		Q5:Deamidation (NQ):0.00	PEAKS DB
92	2319	C1_03020C_A	R.GFTLAE(+57.02)LK.A	Y	44.83	934.512	8	-0.7	468.263	2	46.51	11328000	39	F39:17384	T1_7.raw	2	2	74	81		E6:Carbamidomethylation (DHKE X@N-term):0.00	PEAKS PTM
92	2319	C1_03020C_A	K.NLPLLNNH(+57.02)FR.K	Y	43.12	1293.69	10	-0.1	432.239	3	40.5	4384100	39	F39:14685	T1_7.raw	1	1	6	15	Carbamidomethylation (DHKE X@N-term)	H8:Carbamidomethylation (DHKE X@N-term):83.89	PEAKS PTM
92	2319	C1_03020C_A	I.APRPIDALRPVVR.A	Y	42.35	1458.88	13	-0.5	487.3	3	37.91	4749100	39	F39:13599	T1_7.raw	1	1	47	59			SPIDER
92	2319	C1_03020C_A	R.RQNK(+97.02)SQETFDANVAR.L	Y	41.73	1859.89	15	2.9	620.972	3	31.93	6240.6	39	F39:11215	T1_7.raw	1	1	101	115	Maleimide	K4:Maleimide:1000.00	PEAKS PTM
92	2319	C1_03020C_A	A.PRPIDALRPVVR.A	Y	41.6	1387.84	12	-0.2	463.621	3	37.89	6523100	39	F39:13578	T1_7.raw	1	1	48	59			SPIDER
92	2319	C1_03020C_A	R.TIGISVDHR.R	Y	40.58	996.535	9	0.3	499.275	2	23.45	714000	39	F39:8439	T1_7.raw	1	1	92	100			PEAKS DB
92	2319	C1_03020C_A	R.GFTLAELK(+57.02).A	Y	39.61	934.512	8	-0.7	468.263	2	46.51	6194700	39	F39:17631	T1_7.raw	1	1	74	81	Carbamidomethylation (DHKE X@N-term)	K8:Carbamidomethylation (DHKE X@N-term):26.31	PEAKS PTM
92	2319	C1_03020C_A	K.ASET(sub V)ASFEQVDVSATFPVEQPAPESGLR.A	Y	39.51	2948.4	28	0.4	983.809	3	73.68	653910	40	F40:27162	T1_8.raw	1	1	132	159			SPIDER
92	2319	C1_03020C_A	R.GFT(+27.99)LAELK.A	Y	39.08	905.486	8	-0.5	453.75	2	47.48	139950	39	F39:17577	T1_7.raw	1	1	74	81	Formylation (TS)	T3:Formylation (TS):1000.00	PEAKS PTM
92	2319	C1_03020C_A	R.T(+27.99)IGISVDHR.R	Y	38.58	1024.53	9	0.9	513.273	2	35.59	188490	39	F39:12670	T1_7.raw	1	1	92	100	Formylation (TS)	T1:Formylation (TS):42.89	PEAKS PTM
92	2319	C1_03020C_A	R.KAAK(+57.02)IAPRPIDALRPVVR.A	Y	36.03	2027.25	18	-1	406.457	5	30.07	214200	39	F39:10483	T1_7.raw	1	1	42	59	Carbamidomethylation (DHKE X@N-term)	K4:Carbamidomethylation (DHKE X@N-term):28.36	PEAKS PTM
92	2319	C1_03020C_A	K.LVIFDKK.T	Y	34.4	861.532	7	-0.4	431.773	2	27.59	6120700	39	F39:9502	T1_7.raw	1	1	123	129			PEAKS DB
92	2319	C1_03020C_A	G.RW(sub G)FTLAELKAVGIAPK.Y	Y	33.64	1799.05	16	1.8	450.769	4	50.81	0	39	F39:18942	T1_7.raw	0	0	73	88			SPIDER
92	2319	C1_03020C_A	K.NLPLLNNHFR(+31.99).K	Y	32.12	1268.66	10	0.8	635.339	2	54.33	357470	39	F39:20437	T1_7.raw	1	1	6	15		R10:Dihydroxy:0.00	PEAKS PTM
92	2319	C1_03020C_A	R.AVEVPEQD(sub T)AYR.T	Y	29.93	1275.61	11	-0.2	638.812	2	30.17	429160	39	F39:10509	T1_7.raw	1	1	160	170			SPIDER
315	109	C5_02270W_A	K.WTDLSFNELAFEILR.L	Y	99.38	1852.94	15	-0.3	927.475	2	87.46	348070	36	F36:33980	T1_4.raw	3	3	52	66			PEAKS DB
315	109	C5_02270W_A	R.ISPIQEEQMTTVEDENVHTLSVN(+.98)GTFDDC(+57.02)QDIVK.S	N	98.37	3891.77	34	0	1298.26	3	69.53	1175500	36	F36:26588	T1_4.raw	1	1	186	219	Deamidation (NQ); Carbamidomethylation	N23:Deamidation (NQ):47.00;C29:Carbamidomethylation:1000.00	PEAKS DB
315	109	C5_02270W_A	R.FVVPSGNFGDILAGYYAYR.M	N	97.63	2108.04	19	0	1055.03	2	82.68	5000000	36	F36:31987	T1_4.raw	5	5	270	288			PEAKS DB
315	109	C5_02270W_A	R.LYINENEIPNADLKDLITR.S	N	97.3	2243.18	19	1.7	748.735	3	69.96	153260000	36	F36:26951	T1_4.raw	7	7	67	85			PEAKS DB
315	109	C5_02270W_A	K.KLDDNLYILELFHGPTYAFK.D	N	96.7	2396.24	20	0.9	799.755	3	79.53	667080	36	F36:30735	T1_4.raw	2	2	100	119			PEAKS DB
315	109	C5_02270W_A	R.DIITVVGATSGDTGSAAIYGLR.G	N	94.96	2136.11	22	-0.3	1069.06	2	75.41	8485800	36	F36:28926	T1_4.raw	3	3	149	170			PEAKS DB
315	109	C5_02270W_A	R.MGLPVDKLIIATNENDILDR.F	N	93.23	2239.19	20	-3	747.401	3	73.88	3639600	36	F36:28459	T1_4.raw	2	2	289	308			PEAKS DB
315	109	C5_02270W_A	K.ALDSFDGYSFDKDVLPAELK.A	N	92.04	2229.08	20	1.8	1115.55	2	72.53	11082000	36	F36:27852	T1_4.raw	6	6	461	480			PEAKS DB
315	109	C5_02270W_A	K.LDDNLYILELFHGPTYAFK.D	N	90.57	2268.15	19	0.4	757.056	3	82.95	1708500	36	F36:32133	T1_4.raw	1	1	101	119			PEAKS DB
315	109	C5_02270W_A	K.ATYSPAMDILISSNFER.L	N	89.2	1913.92	17	-0.3	957.967	2	74.88	1780600	36	F36:28729	T1_4.raw	4	4	325	341			PEAKS DB
315	109	C5_02270W_A	R.M(+15.99)GLPVDKLIIATNENDILDR.F	N	88.5	2255.18	20	0	752.735	3	69.39	5776600	36	F36:26542	T1_4.raw	2	2	289	308	Oxidation (M)	M1:Oxidation (M):1000.00	PEAKS DB
315	109	C5_02270W_A	K.SADKYVIDPHTAVGVTTSYSFIAK.D	N	87.83	2569.31	24	-0.4	643.334	4	58.76	3847800	36	F36:21999	T1_4.raw	1	1	413	436			PEAKS DB
315	109	C5_02270W_A	K.ATYSPAM(+15.99)DILISSNFER.L	N	86.8	1929.91	17	-1	965.963	2	63.8	596350	36	F36:24124	T1_4.raw	1	1	325	341	Oxidation (M)	M7:Oxidation (M):1000.00	PEAKS DB
315	109	C5_02270W_A	K.DTEPTQYISLSTAHPAK.F	Y	85.76	1857.91	17	-0.1	620.311	3	41.28	3677700	36	F36:14664	T1_4.raw	2	2	437	453			PEAKS DB
315	109	C5_02270W_A	R.M(+43.01)GLPVDKLIIATNENDILDR.F	N	85.2	2282.19	20	-1.3	761.738	3	70.37	3034600	36	F36:26927	T1_4.raw	1	1	289	308		M1:Carbamylation:19.20	PEAKS PTM
315	109	C5_02270W_A	K.DVSVFILYPTGR.I	N	83.04	1365.73	12	-0.7	683.871	2	73.34	3463500	36	F36:28163	T1_4.raw	1	1	174	185			PEAKS DB
315	109	C5_02270W_A	R.ISPIQEEQMTTVEDENVHTLSVNGTFDDC(+57.02)QDIVK.S	N	80.72	3890.78	34	0.4	1297.94	3	68.32	488390	36	F36:26076	T1_4.raw	2	2	186	219	Carbamidomethylation	C29:Carbamidomethylation:1000.00	PEAKS DB
315	109	C5_02270W_A	K.YHVGAVNSINWAR.I	N	77.66	1485.75	13	1	496.257	3	40.7	502040	36	F36:14475	T1_4.raw	1	1	231	243			PEAKS DB
315	109	C5_02270W_A	R.I(+42.01)SPIQEEQM(+15.99)TTVEDENVHTLSVNGTFDDC(+57.02)QDIVK.S	N	77.35	3948.79	34	4.6	988.209	4	55.42	2329800	36	F36:20654	T1_4.raw	1	1	186	219	Acetylation (N-term); Oxidation (M); Carbamidomethylation	I1:Acetylation (N-term):1000.00;M9:Oxidation (M):1000.00;C29:Carbamidomethylation:1000.00	PEAKS DB
315	109	C5_02270W_A	K.LIIATNENDILDR.F	N	75.8	1498.8	13	-0.4	750.407	2	54.03	9830600	37	F37:19274	T1_5.raw	3	3	296	308			PEAKS DB
315	109	C5_02270W_A	K.AGQLLNDWMK.Q	N	69.97	1174.58	10	0	588.298	2	52.94	1241400	36	F36:19594	T1_4.raw	1	1	361	370			PEAKS DB
315	109	C5_02270W_A	R.LYINENEIPNADLK.D	N	69.92	1644.84	14	0.4	823.426	2	53.54	2005500	36	F36:19830	T1_4.raw	1	1	67	80			PEAKS DB
315	109	C5_02270W_A	K.DVS(+27.99)VFILYPTGR.I	N	69.34	1393.72	12	-0.6	697.869	2	73.96	311910	36	F36:28426	T1_4.raw	1	1	174	185	Formylation (TS)	S3:Formylation (TS):83.89	PEAKS PTM
315	109	C5_02270W_A	R.SSQPEELSFEDVVMTGLAPDGGLYLPSAIPQLPK.D	N	67.22	3584.8	34	0.2	1195.94	3	88.87	481980	36	F36:34521	T1_4.raw	1	1	13	46			PEAKS DB
315	109	C5_02270W_A	K.KDVSVFILYPTGR.I	N	66.81	1493.82	13	0.2	498.949	3	54.43	294560	36	F36:20258	T1_4.raw	1	1	173	185			PEAKS DB
315	109	C5_02270W_A	K.FKVPAEVIDAAR.Q	N	64.74	1314.73	12	0.8	439.251	3	44.08	9942800	36	F36:16041	T1_4.raw	6	6	378	389			PEAKS DB
315	109	C5_02270W_A	R.GKKDVSVFILYPTGR.I	N	57.55	1678.94	15	-1.3	420.742	4	44.87	232800	36	F36:16204	T1_4.raw	1	1	171	185			PEAKS DB
315	109	C5_02270W_A	K.LIIATNENDILDRFIK.S	N	54.68	1887.05	16	0.6	630.023	3	72.46	315000	36	F36:27827	T1_4.raw	1	1	296	311			PEAKS DB
315	109	C5_02270W_A	R.LYINENEIPNAD(+57.02)LKDLITR.S	N	50.86	2300.2	19	-1.2	767.74	3	68.11	265620	36	F36:26001	T1_4.raw	1	1	67	85		D12:Carbamidomethylation (DHKE X@N-term):8.64	PEAKS PTM
315	109	C5_02270W_A	R.QVFDSQRVDNDTTVQTIK.Q	N	49.37	2093.04	18	-0.3	698.687	3	36.45	2187400	36	F36:12669	T1_4.raw	2	2	390	407			PEAKS DB
315	109	C5_02270W_A	R.LLWYLIR.D	N	49.13	975.591	7	-0.7	488.802	2	69.38	11681000	36	F36:26450	T1_4.raw	2	2	342	348			PEAKS DB
315	109	C5_02270W_A	R.LYINENEIPNADLKD(+57.02)LITR.S	N	48.59	2300.2	19	2	767.743	3	67.63	858060	36	F36:25737	T1_4.raw	1	1	67	85		D15:Carbamidomethylation (DHKE X@N-term):17.01	PEAKS PTM
315	109	C5_02270W_A	R.MGLPVDKLIIQ(sub A)TNENDILDR.F	N	48.1	2296.21	20	1	575.06	4	59.77	3483800	36	F36:22418	T1_4.raw	1	1	289	308			SPIDER
315	109	C5_02270W_A	K.LIDEASVEK.V	N	47.99	1002.52	9	0.2	502.269	2	25.3	2820600	36	F36:8220	T1_4.raw	1	1	491	499			PEAKS DB
315	109	C5_02270W_A	R.IKLIDEASVEK.V	N	45.16	1243.7	11	-0.6	415.575	3	32.93	3063600	36	F36:11208	T1_4.raw	1	1	489	499			PEAKS DB
315	109	C5_02270W_A	R.LYINE(+57.02)NEIPNADLKDLITR.S	N	40.05	2300.2	19	-1.8	767.74	3	69.15	376300	36	F36:26458	T1_4.raw	1	1	67	85		E5:Carbamidomethylation (DHKE X@N-term):7.32	PEAKS PTM
315	109	C5_02270W_A	R.LYINENE(+57.02)IPNADLKDLITR.S	N	38.08	2300.2	19	-1.9	767.74	3	69.38	404290	36	F36:26531	T1_4.raw	1	1	67	85		E7:Carbamidomethylation (DHKE X@N-term):0.00	PEAKS PTM
315	109	C5_02270W_A	R.L(+57.02)YINENEIPNADLKDLITR.S	N	37.78	2300.2	19	-1.6	767.74	3	70.65	24598	36	F36:27078	T1_4.raw	1	1	67	85		L1:Carbamidomethylation (DHKE X@N-term):11.01	PEAKS PTM
315	109	C5_02270W_A	R.FVVPSGN(+.98)FGDILAGYYAYR.M	N	37.31	2109.02	19	1.6	1055.52	2	85.81	0	36	F36:33316	T1_4.raw	0	0	270	288	Deamidation (NQ)	N7:Deamidation (NQ):1000.00	PEAKS DB
315	109	C5_02270W_A	K.Q(-17.03)AIKDELKF	N	35.23	1073.58	9	0.5	537.795	2	52.46	4900500	36	F36:19362	T1_4.raw	1	1	502	510	Pyro-glu from Q	Q1:Pyro-glu from Q:1000.00	PEAKS PTM
315	109	C5_02270W_A	K.LIDEASVEKVK.Q	N	35.2	1229.69	11	-1.8	410.902	3	27.26	322360	36	F36:8945	T1_4.raw	1	1	491	501			PEAKS DB
315	109	C5_02270W_A	R.VDNDTTVQTIK.Q	N	34.94	1232.62	11	0	617.32	2	22.27	212240	36	F36:7027	T1_4.raw	1	1	397	407			PEAKS DB
315	109	C5_02270W_A	K.A(+42.01)TYSPAM(+15.99)DILISSN(+.98)FERLLWYLIR.D	N	34.08	2930.49	24	-2.7	489.421	6	69.75	252190	36	F36:26709	T1_4.raw	1	1	325	348	Acetylation (N-term); Oxidation (M); Deamidation (NQ)	A1:Acetylation (N-term):1000.00;M7:Oxidation (M):1000.00;N14:Deamidation (NQ):1000.00	PEAKS DB
315	109	C5_02270W_A	R.SSQ(+.98)PEELSFEDVVMTGLAPDGGLYLPSAIPQLPK.D	N	33.97	3585.78	34	3.5	1196.27	3	88.9	11370	40	F40:33507	T1_8.raw	1	1	13	46		Q3:Deamidation (NQ):9.66	PEAKS DB
315	109	C5_02270W_A	K.G(sub A)M(sub L)DSFDGYSFDKDVLPAELK.A	N	32.59	2233.02	20	-1.5	745.348	3	72.4	96471	38	F38:27204	T1_6.raw	1	1	461	480			SPIDER
315	109	C5_02270W_A	A.LDR(sub S)FDGYSFDKDVLPAELK.A	N	31.87	2227.12	19	2.6	743.381	3	72.58	0	33	F33:26594	T1_1.raw	0	0	462	480			SPIDER
315	109	C5_02270W_A	K.ATYSPAMD(+57.02)ILISSNFER.L	N	31.38	1970.94	17	-0.5	657.987	3	49.08	1871200	36	F36:17986	T1_4.raw	1	1	325	341		D8:Carbamidomethylation (DHKE X@N-term):0.00	PEAKS PTM
315	109	C5_02270W_A	R.S(+42.01)SQ(+.98)PEELSFEDVVMTGLAPDGGLYLPSAIPQLPK.D	N	30.99	3627.79	34	3.4	1210.27	3	87.14	54026	36	F36:33844	T1_4.raw	1	1	13	46	Acetylation (N-term)	S1:Acetylation (N-term):1000.00;Q3:Deamidation (NQ):17.28	PEAKS DB
315	109	C5_02270W_A	K.EQ(+.98)GKFKVPAEVIDAAR.Q	N	29.22	1757.93	16	4.4	440.492	4	44.34	56263	33	F33:14860	T1_1.raw	1	1	374	389	Deamidation (NQ)	Q2:Deamidation (NQ):1000.00	PEAKS DB
537	2147	CR_00580W_A	K.STGDDNEVAEEEEADVEFTPVVQLDKK.V	Y	144.9	2992.37	27	-1.2	998.462	3	61.96	11298000	40	F40:22280	T1_8.raw	2	2	58	84			PEAKS DB
537	2147	CR_00580W_A	K.STGDDNEVAEEEEADVEFTPVVQLDK.K	Y	129	2864.27	26	-0.6	1433.14	2	70.86	10389000	39	F39:27191	T1_7.raw	2	2	58	83			PEAKS DB
537	2147	CR_00580W_A	R.SWVYTVTADVSEGEPEAQTLAIR.F	Y	102.54	2521.23	23	-0.2	1261.62	2	75.43	14128000	39	F39:29054	T1_7.raw	6	6	166	188			PEAKS DB
537	2147	CR_00580W_A	K.IC(+57.02)ANHLISADYELKPNIGSDR.S	Y	97.25	2385.17	21	2.6	597.303	4	47.11	49309000	38	F38:16615	T1_6.raw	9	9	145	165	Carbamidomethylation	C2:Carbamidomethylation:1000.00	PEAKS DB
537	2147	CR_00580W_A	K.IC(+57.02)AN(+.98)HLISADYELKPNIGSDR.S	Y	85.34	2386.16	21	-0.5	597.547	4	48.83	2076600	38	F38:17370	T1_6.raw	3	3	145	165	Carbamidomethylation; Deamidation (NQ)	C2:Carbamidomethylation:1000.00;N4:Deamidation (NQ):145.85	PEAKS DB
537	2147	CR_00580W_A	K.VDVKTNEEDEEVLYK.V	Y	84.7	1808.87	15	0.1	603.963	3	34.33	3967600	39	F39:12164	T1_7.raw	3	3	85	99			PEAKS DB
537	2147	CR_00580W_A	M.S(+42.01)AEDTKPKTEESTSIPKPPTSNVFSMFGAK.K	Y	84.18	3252.59	30	-0.4	814.153	4	59.7	1407600	39	F39:22574	T1_7.raw	1	1	2	31	Acetylation (N-term)	S1:Acetylation (N-term):1000.00	PEAKS DB
537	2147	CR_00580W_A	K.TEESTSIPKPPTSNVFSM(+15.99)FGAK.K	Y	84.18	2370.14	22	0.1	791.054	3	55.6	9839000	39	F39:20903	T1_7.raw	2	2	10	31	Oxidation (M)	M18:Oxidation (M):1000.00	PEAKS DB
537	2147	CR_00580W_A	R.FGNKENADLFKEHFDNAK.K	Y	83.93	2123.01	18	0.2	531.759	4	34.54	2777800	38	F38:11499	T1_6.raw	3	3	189	206			PEAKS DB
537	2147	CR_00580W_A	R.SW(+31.99)VYTVTADVSEGEPEAQTLAIR.F	Y	78.75	2553.22	23	-1.5	852.08	3	69.03	229560	39	F39:26497	T1_7.raw	1	1	166	188	Dihydroxy	W2:Dihydroxy:32.28	PEAKS PTM
537	2147	CR_00580W_A	K.TNEEDEEVLYK.V	Y	75.16	1367.61	11	0.2	684.812	2	30.62	13037000	39	F39:10792	T1_7.raw	3	3	89	99			PEAKS DB
537	2147	CR_00580W_A	K.TEESTSIPKPPTSNVFSMFGAK.K	Y	73.7	2354.15	22	0.3	785.723	3	64.68	11018000	38	F38:24018	T1_6.raw	2	2	10	31			PEAKS DB
537	2147	CR_00580W_A	N.HLISADYELKPNIGSDR.S	Y	69.26	1926.98	17	0.1	643.334	3	40.09	314450	39	F39:14477	T1_7.raw	1	1	149	165			SPIDER
537	2147	CR_00580W_A	R.FGNKENADLFK.E	Y	66.51	1281.64	11	0.7	428.219	3	29.45	3874600	39	F39:10194	T1_7.raw	2	2	189	199			PEAKS DB
537	2147	CR_00580W_A	K.IC(+57.02)ANH(+14.02)LISADYELKPNIGSDR.S	Y	59.04	2399.19	21	0.9	600.805	4	47.26	807270	39	F39:17491	T1_7.raw	1	1	145	165	Carbamidomethylation; Methylation(others)	C2:Carbamidomethylation:1000.00;H5:Methylation(others):83.88	PEAKS PTM
537	2147	CR_00580W_A	K.TNEEDEEVLYKVR.A	Y	58.68	1622.78	13	0.6	541.934	3	34.57	3445100	38	F38:11491	T1_6.raw	3	3	89	101			PEAKS DB
537	2147	CR_00580W_A	K.TEESTSIPKPPTSNVFSM(+15.99)FGAKK.E	Y	53.71	2498.24	23	1.3	625.567	4	48.25	669080	39	F39:17854	T1_7.raw	1	1	10	32	Oxidation (M)	M18:Oxidation (M):1000.00	PEAKS DB
537	2147	CR_00580W_A	K.VDVKTNEEDEEVLYKVR.A	Y	52.75	2064.04	17	0	517.017	4	37.49	602540	39	F39:13423	T1_7.raw	3	3	85	101			PEAKS DB
537	2147	CR_00580W_A	K.VDVKTN(+.98)EEDEEVLYK.V	Y	38.83	1809.85	15	0.7	604.292	3	38.1	58907	38	F38:12977	T1_6.raw	1	1	85	99	Deamidation (NQ)	N6:Deamidation (NQ):1000.00	PEAKS DB
537	2147	CR_00580W_A	K.ENADLFKEHFDNAK.K	Y	36.5	1676.78	14	-0.5	420.202	4	33.32	122480	38	F38:11063	T1_6.raw	1	1	193	206			PEAKS DB
537	2147	CR_00580W_A	K.V(+71.04)D(+17.03)VKTNEEDEEVLYKVR.A	Y	31.24	2152.1	17	-4.9	539.03	4	34.84	132070	38	F38:11648	T1_6.raw	1	1	85	101		V1:Propionamide (K X@N-term):5.77;D2:Replacement of proton with ammonium ion:0.00	PEAKS PTM
558	805	C4_02620C_A	R.AC(+57.02)LIDTN(+.98)GIILGLAERPIKR.Q	N	120.39	2223.24	20	0	556.817	4	68.21	12000000	34	F34:25640	T1_2.raw	5	5	43	62	Carbamidomethylation; Deamidation (NQ)	C2:Carbamidomethylation:1000.00;N7:Deamidation (NQ):1000.00	PEAKS DB
558	805	C4_02620C_A	R.AC(+57.02)LIDTNGIILGLAERPIKR.Q	N	109.3	2222.26	20	0.7	556.572	4	65.44	10152000	35	F35:24522	T1_3.raw	6	6	43	62	Carbamidomethylation	C2:Carbamidomethylation:1000.00	PEAKS DB
558	805	C4_02620C_A	R.GSIIGQSM(+15.99)DNSLHDLAIQYFGAC(+57.02)EFIAQQTR.Q	N	104.34	3485.63	31	0.5	1162.89	3	81.77	97591	34	F34:31165	T1_2.raw	1	1	448	478	Oxidation (M); Carbamidomethylation	M8:Oxidation (M):1000.00;C23:Carbamidomethylation:1000.00	PEAKS DB
558	805	C4_02620C_A	R.LLADC(+57.02)TGLPVIIPR.Y	N	95.8	1536.87	14	0.8	769.443	2	69.01	5105700	34	F34:25935	T1_2.raw	4	4	509	522	Carbamidomethylation	C5:Carbamidomethylation:1000.00	PEAKS DB
558	805	C4_02620C_A	R.NAEQSNISKFEYLNSLLEDLVKDNNER.S	N	93.31	3181.55	27	-0.1	796.395	4	81.33	1879900	34	F34:31043	T1_2.raw	1	1	393	419			PEAKS DB
558	805	C4_02620C_A	K.ADVPALQDEDAHSDGSIGTAC(+57.02)GR.L	N	92.24	2341.02	23	0.2	781.349	3	36.86	2271500	34	F34:12639	T1_2.raw	3	3	305	327	Carbamidomethylation	C21:Carbamidomethylation:1000.00	PEAKS DB
558	805	C4_02620C_A	K.FEYLNSLLEDLVKDNNER.S	N	86.32	2210.09	18	0.1	737.702	3	81.14	122360	34	F34:30908	T1_2.raw	1	1	402	419			PEAKS DB
558	805	C4_02620C_A	R.YIDAAVVFGASLLGAVAAEEAVAEHC(+57.02)RDK.A	N	85.55	3031.51	29	-0.4	758.884	4	86.16	240040	34	F34:32959	T1_2.raw	1	1	523	551	Carbamidomethylation	C26:Carbamidomethylation:1000.00	PEAKS DB
558	805	C4_02620C_A	R.AC(+57.02)LIDTNGIILGLAERPIK.R	N	83.33	2066.16	19	-1.3	689.725	3	73.12	41984	34	F34:27670	T1_2.raw	1	1	43	61	Carbamidomethylation	C2:Carbamidomethylation:1000.00	PEAKS DB
558	805	C4_02620C_A	R.DMVDKIELENAELAK.K	N	78.8	1716.86	15	0.4	573.294	3	52.65	496730	34	F34:19267	T1_2.raw	1	1	726	740			PEAKS DB
558	805	C4_02620C_A	K.RQELEANYITQNSTEIWEAIC(+57.02)YC(+57.02)VR.S	N	74.78	3145.46	25	-2.7	1049.49	3	80.22	43960	34	F34:30576	T1_2.raw	1	1	62	86	Carbamidomethylation	C21:Carbamidomethylation:1000.00;C23:Carbamidomethylation:1000.00	PEAKS DB
558	805	C4_02620C_A	K.FYDLPDYLVHK.A	N	72.09	1408.7	11	1.3	470.575	3	59.07	3305800	34	F34:21847	T1_2.raw	4	4	189	199			PEAKS DB
558	805	C4_02620C_A	K.SGAGEHHNNAIKS(+159.93)DDESDDDATLSFGSK.Q	Y	71.15	3063.18	28	0.9	766.802	4	32.98	312380	34	F34:11159	T1_2.raw	1	1	621	648		S13:Pyrophosphorylation (ST):0.00	PEAKS PTM
558	805	C4_02620C_A	K.VFLEQC(+57.02)YSQR.K	N	67.05	1328.62	10	0.7	665.317	2	36.98	270520	34	F34:12810	T1_2.raw	1	1	713	722	Carbamidomethylation	C6:Carbamidomethylation:1000.00	PEAKS DB
558	805	C4_02620C_A	K.YKVFLEQC(+57.02)YSQR.K	N	64.86	1619.78	12	-0.4	540.933	3	38.32	635800	34	F34:13321	T1_2.raw	1	1	711	722	Carbamidomethylation	C8:Carbamidomethylation:1000.00	PEAKS DB
558	805	C4_02620C_A	K.FRDM(+15.99)VDKIELENAELAK.K	N	61.79	2036.02	17	1.2	510.014	4	41.22	451710	34	F34:14537	T1_2.raw	1	1	724	740	Oxidation (M)	M4:Oxidation (M):1000.00	PEAKS DB
558	805	C4_02620C_A	K.YVGGQMSIEMELPK.M	N	59.05	1580.76	14	-0.4	791.386	2	58.55	118700	34	F34:21665	T1_2.raw	1	1	159	172			PEAKS DB
558	805	C4_02620C_A	K.LASLNLKPLTSSTK.S	Y	58.68	1471.86	14	0.9	491.628	3	40.08	1999100	33	F33:13109	T1_1.raw	2	2	659	672			PEAKS DB
558	805	C4_02620C_A	R.HMFFYGDFHGNR.S	N	56.04	1526.65	12	0.2	509.891	3	39.85	314080	34	F34:13927	T1_2.raw	1	1	427	438			PEAKS DB
558	805	C4_02620C_A	K.FEYLNSLLEDLVKDNNERSPVSLAR.H	N	54.23	2920.49	25	0.2	731.131	4	80.2	55174	34	F34:30543	T1_2.raw	1	1	402	426			PEAKS DB
558	805	C4_02620C_A	R.G(+57.02)SIIGQSMDNSLHDLAIQYFGAC(+57.02)EFIAQQTR.Q	N	52.23	3526.66	31	-0.4	882.672	4	77.77	196140	34	F34:29534	T1_2.raw	1	1	448	478	Carbamidomethylation	G1:Carbamidomethylation (DHKE X@N-term):0.00;C23:Carbamidomethylation:1000.00	PEAKS PTM
558	805	C4_02620C_A	K.ISC(+57.02)IFMSGGQSR.N	N	50.16	1341.62	12	0.5	671.816	2	40.24	289920	34	F34:14086	T1_2.raw	1	1	491	502	Carbamidomethylation	C3:Carbamidomethylation:1000.00	PEAKS DB
558	805	C4_02620C_A	K.FRDMVDKIELENAELAK.K	N	48.38	2020.03	17	0.8	506.015	4	49.21	581460	34	F34:17809	T1_2.raw	1	1	724	740			PEAKS DB
558	805	C4_02620C_A	R.AVDETNAINATNDK.C	N	46.16	1474.69	14	1.2	738.353	2	23.6	0	34	F34:7408	T1_2.raw	0	0	142	155			PEAKS DB
558	805	C4_02620C_A	K.NDKDNIILWMDHR.A	N	46.13	1668.8	13	0.3	557.275	3	48.92	151050	34	F34:17700	T1_2.raw	1	1	129	141			PEAKS DB
558	805	C4_02620C_A	K.S(+1346.49)DDESDDDATLSFGSK.Q	N	45.9	3034.16	16	4.5	759.55	4	32.84	0	34	F34:11138	T1_2.raw	0	0	633	648		S1:dHex(2) Hex(4) HexNAc(2):0.00	PEAKS PTM
558	805	C4_02620C_A	K.YVGGQM(+15.99)SIEMELPK.M	N	45.61	1596.75	14	0.3	799.384	2	49.26	122900	34	F34:17874	T1_2.raw	1	1	159	172		M6:Oxidation (M):6.65	PEAKS DB
558	805	C4_02620C_A	R.QELEANYITQNSTEIWEAIC(+57.02)YC(+57.02)VR.S	N	42.67	2989.36	24	-2.9	997.457	3	84.42	0	34	F34:32269	T1_2.raw	0	0	63	86	Carbamidomethylation	C20:Carbamidomethylation:1000.00;C22:Carbamidomethylation:1000.00	PEAKS DB
558	805	C4_02620C_A	R.NAEQSNISKFEYLNSLLEDLVK.D	N	41.86	2553.3	22	0.7	852.107	3	84.3	60966	34	F34:32219	T1_2.raw	1	1	393	414			PEAKS DB
558	805	C4_02620C_A	R.LAAVAGTSTC(+57.02)HLAMTK.E	N	41.09	1630.82	16	0.1	544.613	3	30.68	342010	34	F34:10256	T1_2.raw	1	1	328	343	Carbamidomethylation	C10:Carbamidomethylation:1000.00	PEAKS DB
558	805	C4_02620C_A	R.GSIIGQSMDNSLHDLAIQYFGAC(+57.02)EFIAQQTR.Q	N	39.69	3469.64	31	-2.6	1157.55	3	85.69	55840	34	F34:32773	T1_2.raw	1	1	448	478	Carbamidomethylation	C23:Carbamidomethylation:1000.00	PEAKS DB
558	805	C4_02620C_A	K.FEYLNSLLEDLVK.D	N	38.27	1581.83	13	-0.3	791.922	2	85.21	11559	34	F34:32594	T1_2.raw	1	1	402	414			PEAKS DB
558	805	C4_02620C_A	K.SNAPGAALWK.V	N	36.84	1013.53	10	1.3	507.773	2	34.7	1642200	34	F34:11768	T1_2.raw	1	1	673	682			PEAKS DB
558	805	C4_02620C_A	K.YVGGQMSIEM(+15.99)ELPK.M	N	34.66	1596.75	14	3.9	799.387	2	50.1	58068	34	F34:18194	T1_2.raw	1	1	159	172		M10:Oxidation (M):19.86	PEAKS DB
558	805	C4_02620C_A	R.N(+.98)GLLMRLLADC(+57.02)TGLPVIIPR.Y	N	34.3	2222.23	20	3.7	741.753	3	81.14	38349	33	F33:30046	T1_1.raw	1	1	503	522	Deamidation (NQ); Carbamidomethylation	N1:Deamidation (NQ):1000.00;C11:Carbamidomethylation:1000.00	PEAKS DB
558	805	C4_02620C_A	K.EPC(+57.02)FVQGVWGPYK.N	N	32.83	1565.73	13	-0.4	783.874	2	61.94	512820	34	F34:23196	T1_2.raw	1	1	344	356	Carbamidomethylation	C3:Carbamidomethylation:1000.00	PEAKS DB
713	1632	CR_02070C_A	K.IPDNVTSEEAAAITDAVLTPYHAIK.S	Y	149.18	2638.35	25	-0.3	880.457	3	78.46	12951000	37	F37:29396	T1_5.raw	4	4	140	164			PEAKS DB
713	1632	CR_02070C_A	K.SAGVGPASNILIIGAGGLGGNAIQVAK.A	Y	129.33	2404.34	27	1.1	1203.18	2	76.06	10650000	37	F37:28440	T1_5.raw	7	7	165	191			PEAKS DB
713	1632	CR_02070C_A	K.GTIVPVGLGATSLNINLADLDLR.E	Y	115.56	2321.3	23	-0.6	1161.65	2	83.96	1953800	37	F37:31653	T1_5.raw	4	4	255	277			PEAKS DB
713	1632	CR_02070C_A	K.GTIVPVGLGATSLNINLADLDLREITVK.G	Y	102.62	2891.63	28	-0.7	964.884	3	82.91	2139800	37	F37:31241	T1_5.raw	2	2	255	282			PEAKS DB
713	1632	CR_02070C_A	K.SAGVGPASNILIIGAGGLGGN(+.98)AIQVAK.A	Y	101.57	2405.33	27	1.8	802.785	3	77.84	252680	38	F38:29400	T1_6.raw	1	1	165	191	Deamidation (NQ)	N21:Deamidation (NQ):38.16	PEAKS DB
713	1632	CR_02070C_A	R.NLVKIPDNVTSEEAAAITDAVLTPYHAIK.S	Y	92.01	3092.64	29	-0.2	774.167	4	78.43	5188000	38	F38:29614	T1_6.raw	1	1	136	164			PEAKS DB
713	1632	CR_02070C_A	R.VAC(+57.02)VGPN(+.98)GC(+57.02)GLC(+57.02)K.H	Y	89.34	1391.6	13	-0.1	696.807	2	28.72	1578000	37	F37:8980	T1_5.raw	3	3	87	99	Carbamidomethylation; Deamidation (NQ)	C3:Carbamidomethylation:1000.00;N7:Deamidation (NQ):1000.00;C9:Carbamidomethylation:1000.00;C12:Carbamidomethylation:1000.00	PEAKS DB
713	1632	CR_02070C_A	R.NLVKIPDNVTSEQ(sub E)AAAITDAVLTPYHAIK.S	Y	83.43	3091.66	29	-2	773.92	4	78.34	0	38	F38:29614	T1_6.raw	0	0	136	164			SPIDER
713	1632	CR_02070C_A	R.EAFELAAQGK.V	Y	76.61	1062.53	10	1.5	532.275	2	32.68	8425200	37	F37:10419	T1_5.raw	2	2	294	303			PEAKS DB
713	1632	CR_02070C_A	K.VKPNVAHAPLSELPK.Y	Y	69.49	1598.91	15	0.4	533.979	3	29.32	4682100	37	F37:9143	T1_5.raw	3	3	304	318			PEAKS DB
713	1632	CR_02070C_A	K.GSFWGTSMDLR.E	Y	58.05	1255.57	11	0	628.79	2	58.86	1276200	37	F37:21247	T1_5.raw	2	2	283	293			PEAKS DB
713	1632	CR_02070C_A	M.S(+42.01)IPSTQYGFFYNK.A	Y	50.69	1592.75	13	0.6	797.383	2	72.62	90229	38	F38:27263	T1_6.raw	1	1	2	14	Acetylation (N-term)	S1:Acetylation (N-term):1000.00	PEAKS DB
713	1632	CR_02070C_A	M.SIPSTQYGFFYNK.A	Y	50.32	1550.74	13	-2.5	776.376	2	54.65	94742	37	F37:19499	T1_5.raw	1	1	2	14			PEAKS DB
713	1632	CR_02070C_A	R.VAC(+57.02)VGPNGC(+57.02)GLC(+57.02)K.H	Y	49.08	1390.62	13	-3.9	696.312	2	26.36	292790	38	F38:8346	T1_6.raw	2	2	87	99	Carbamidomethylation	C3:Carbamidomethylation:1000.00;C9:Carbamidomethylation:1000.00;C12:Carbamidomethylation:1000.00	PEAKS DB
713	1632	CR_02070C_A	K.DLPVNKPGAGQLLLK.V	Y	45.88	1561.92	15	0.7	521.647	3	45.87	4750900	37	F37:15831	T1_5.raw	2	2	23	37			PEAKS DB
713	1632	CR_02070C_A	K.GSFWGTL(sub S)MDLR.E	Y	40.15	1281.62	11	-1.4	641.815	2	79.58	222260	37	F37:29842	T1_5.raw	1	1	283	293			SPIDER
713	1632	CR_02070C_A	K.GSFWGTSM(+15.99)DLR.E	Y	28.8	1271.56	11	-0.4	636.787	2	46.79	254700	38	F38:16510	T1_6.raw	1	1	283	293	Oxidation (M)	M8:Oxidation (M):1000.00	PEAKS DB
613	1414	C1_14500C_A	K.QHQDEDDDDDELPSHSSVLKETLIGHVIATK.I	Y	145.01	3470.64	31	0.2	695.136	5	52.16	13882000	40	F40:18163	T1_8.raw	3	3	78	108			PEAKS DB
613	1414	C1_14500C_A	K.LSNQDVGDQIVIINKENLIPFYEK.I	Y	97.28	2788.46	24	1.1	930.496	3	73.67	33517000	40	F40:27149	T1_8.raw	2	2	166	189			PEAKS DB
613	1414	C1_14500C_A	K.Q(-17.03)HQDEDDDDDELPSHSSVLK.E	Y	94.88	2290.95	20	0.5	764.656	3	33.98	1612600	40	F40:10540	T1_8.raw	1	1	78	97	Pyro-glu from Q	Q1:Pyro-glu from Q:1000.00	PEAKS PTM
613	1414	C1_14500C_A	K.YNAINLPEVAEK.L	Y	94.04	1359.7	12	-0.2	680.859	2	47.37	4772200	40	F40:16091	T1_8.raw	1	1	63	74			PEAKS DB
613	1414	C1_14500C_A	K.NLGALLLHDYIQK.L	Y	92.21	1496.84	13	1	749.426	2	61.3	16992000	40	F40:22072	T1_8.raw	3	3	153	165			PEAKS DB
613	1414	C1_14500C_A	K.LSNQDVGDQIVIINK.E	Y	92	1654.89	15	-0.5	828.451	2	47.58	3077500	40	F40:16206	T1_8.raw	1	1	166	180			PEAKS DB
613	1414	C1_14500C_A	R.NIGIHSVVIHPDWR.G	Y	88.76	1641.87	14	-0.7	548.298	3	44.45	6376800	40	F40:14916	T1_8.raw	2	2	137	150			PEAKS DB
613	1414	C1_14500C_A	R.LTVAPELC(+57.02)AGLFVR.E	Y	85.33	1544.84	14	1.8	515.954	3	70.7	14261000	40	F40:25911	T1_8.raw	3	3	44	57	Carbamidomethylation	C8:Carbamidomethylation:1000.00	PEAKS DB
613	1414	C1_14500C_A	K.ITDASM(+15.99)QLPSKETPGSGHIESSR.N	Y	83.05	2443.16	23	2.9	611.8	4	25.31	2204800	40	F40:7172	T1_8.raw	3	3	114	136	Oxidation (M)	M6:Oxidation (M):1000.00	PEAKS DB
613	1414	C1_14500C_A	K.IGFNNLGESEC(+57.02)K.Y	Y	82.06	1366.62	12	0.4	684.317	2	37.39	3769400	40	F40:12177	T1_8.raw	1	1	190	201	Carbamidomethylation	C11:Carbamidomethylation:1000.00	PEAKS DB
613	1414	C1_14500C_A	M.S(+42.01)DFPPNLSIRPLTIQDIDQC(+57.02)VELEAK.G	Y	80.03	3039.52	26	-0.3	1014.18	3	83.37	2041000	40	F40:31464	T1_8.raw	1	1	2	27	Acetylation (N-term); Carbamidomethylation	S1:Acetylation (N-term):1000.00;C20:Carbamidomethylation:1000.00	PEAKS DB
613	1414	C1_14500C_A	K.ITD(+57.02)ASMQLPSKETPGSGHIESSR.N	Y	75.52	2484.19	23	0.8	622.056	4	20.53	4650100	40	F40:5461	T1_8.raw	2	2	114	136		D3:Carbamidomethylation (DHKE X@N-term):8.22	PEAKS PTM
613	1414	C1_14500C_A	R.GKNLGALLLHDYIQK.L	Y	72	1681.95	15	0.2	421.495	4	50.24	10453000	40	F40:17333	T1_8.raw	3	3	151	165			PEAKS DB
613	1414	C1_14500C_A	K.ENLIPFYEK.I	Y	62.39	1151.59	9	0.5	576.801	2	53.73	1702600	40	F40:18768	T1_8.raw	1	1	181	189			PEAKS DB
613	1414	C1_14500C_A	K.ETLIGHVIATK.I	Y	59.67	1180.68	11	0.3	591.348	2	36.68	2440200	40	F40:11641	T1_8.raw	1	1	98	108			PEAKS DB
613	1414	C1_14500C_A	K.ITDASMQLPSK.E	Y	56.66	1189.6	11	0.7	595.808	2	32.4	270760	40	F40:9894	T1_8.raw	1	1	114	124			PEAKS DB
613	1414	C1_14500C_A	K.Q(-17.03)HQDEDDDDDELPSHSSVLKETLIGHVIATK.I	Y	56.31	3453.62	31	1.9	691.732	5	57.28	0	40	F40:20323	T1_8.raw	0	0	78	108	Pyro-glu from Q	Q1:Pyro-glu from Q:1000.00	PEAKS PTM
613	1414	C1_14500C_A	R.EYDYKYNAINLPEVAEK.L	Y	55.13	2057.99	17	0.2	687.006	3	53.37	3070800	40	F40:18603	T1_8.raw	1	1	58	74			PEAKS DB
613	1414	C1_14500C_A	K.ITDASM(+15.99)QLPSK.E	Y	51.41	1205.6	11	-0.4	603.805	2	22.23	330920	40	F40:5827	T1_8.raw	1	1	114	124	Oxidation (M)	M6:Oxidation (M):1000.00	PEAKS DB
613	1414	C1_14500C_A	R.GKNLGALLLH(+57.02)DYIQK.L	Y	50.55	1738.97	15	0.1	435.75	4	50.46	278320	40	F40:17446	T1_8.raw	1	1	151	165		H10:Carbamidomethylation (DHKE X@N-term):9.34	PEAKS PTM
613	1414	C1_14500C_A	K.N(+57.02)LGALLLHDYIQK.L	Y	49.05	1553.86	13	1.6	777.937	2	69.55	360670	40	F40:25487	T1_8.raw	1	1	153	165	Carbamidomethylation (DHKE X@N-term)	N1:Carbamidomethylation (DHKE X@N-term):83.85	PEAKS PTM
613	1414	C1_14500C_A	K.LSNQDVGDQ(+.98)IVIIN(+.98)KENLIPFYEK.I	Y	48.61	2790.43	24	0.7	698.616	4	73.67	0	40	F40:27195	T1_8.raw	0	0	166	189		Q9:Deamidation (NQ):8.28;N14:Deamidation (NQ):4.40	PEAKS DB
613	1414	C1_14500C_A	K.QHQDEDDDDDELPSHSSVLK.E	Y	48.53	2307.97	20	-0.2	578	4	27.57	4724500	40	F40:7980	T1_8.raw	2	2	78	97			PEAKS DB
613	1414	C1_14500C_A	K.ITDASMQLPSKETPGSGHIESSR.N	Y	48.5	2427.17	23	0.1	607.8	4	31.71	1978100	40	F40:9694	T1_8.raw	1	1	114	136			PEAKS DB
613	1414	C1_14500C_A	K.YAGTTWYDM(+15.99)AIDLVATDDL	Y	47.81	2148.96	19	2.3	1075.49	2	89.9	75552	40	F40:33955	T1_8.raw	1	1	202	220	Oxidation (M)	M9:Oxidation (M):1000.00	PEAKS DB
613	1414	C1_14500C_A	K.YAGTTWYDMAIDLVATDDL	Y	46.46	2132.96	19	-1.2	1067.49	2	94.9	32579	40	F40:35938	T1_8.raw	1	1	202	220			PEAKS DB
613	1414	C1_14500C_A	M.S(+44.01)DFPPNLSIRPLTIQDIDQC(+57.02)VELEAK.G	Y	41.76	3041.52	26	2.1	1014.85	3	84.76	259300	40	F40:31716	T1_8.raw	1	1	2	27	Carbamidomethylation	S1:S-Ethylcystine from Serine:8.82;C20:Carbamidomethylation:1000.00	PEAKS PTM
613	1414	C1_14500C_A	K.GFPPEER.C	Y	37.91	830.392	7	2.2	416.204	2	19.36	6814.7	40	F40:5025	T1_8.raw	1	1	28	34			PEAKS DB
613	1414	C1_14500C_A	K.IGFN(+.98)NLGESEC(+57.02)K.Y	Y	30.38	1367.6	12	-0.9	684.808	2	41.31	48121	40	F40:13616	T1_8.raw	1	1	190	201	Carbamidomethylation	N4:Deamidation (NQ):11.06;C11:Carbamidomethylation:1000.00	PEAKS DB
711	690	C3_02350W_B	K.EIEQ(+.98)NGNDDNSNEIWIPNEDGFDTNYSNK.G	N	129.27	3371.4	29	-0.1	1124.81	3	70.18	0	33	F33:25602	T1_1.raw	0	0	597	625		Q4:Deamidation (NQ):0.00	PEAKS DB
711	690	C3_02350W_B	R.VFGDSLLNDDFDDADWDNK.M	N	113.65	2199.92	19	-0.5	1100.97	2	77.78	491320	33	F33:28631	T1_1.raw	1	1	390	408			PEAKS DB
711	690	C3_02350W_B	R.DIILADDKQLNNFISIKK.F	N	99.44	2087.16	18	0.2	696.728	3	61.34	8953000	33	F33:21934	T1_1.raw	5	5	541	558			PEAKS DB
711	690	C3_02350W_B	R.DIILADDKQLNNFISIK.K	N	95.77	1959.07	17	1.1	980.542	2	71.46	6501700	33	F33:26108	T1_1.raw	3	3	541	557			PEAKS DB
711	690	C3_02350W_B	K.QAIGGDNINVDDKTIER.V	N	93.71	1856.92	17	0.1	619.982	3	34.88	963050	33	F33:10917	T1_1.raw	1	1	373	389			PEAKS DB
711	690	C3_02350W_B	K.Q(-17.03)AIGGDNINVDDKTIER.V	N	91.8	1839.9	17	1.5	920.957	2	45.08	110670	33	F33:15176	T1_1.raw	1	1	373	389	Pyro-glu from Q	Q1:Pyro-glu from Q:1000.00	PEAKS PTM
711	690	C3_02350W_B	R.SKNEEDKEEIAVGGSGSNLPDPNQDQQGFLNAFLDSK.A	N	85.03	3976.86	37	0.1	995.221	4	70.07	3952100	33	F33:25525	T1_1.raw	2	2	229	265			PEAKS DB
711	690	C3_02350W_B	R.YEDPN(+.98)GGAEIISYAR.N	N	82.3	1654.75	15	0.4	828.381	2	49.61	425820	33	F33:17012	T1_1.raw	1	1	304	318	Deamidation (NQ)	N5:Deamidation (NQ):1000.00	PEAKS DB
711	690	C3_02350W_B	K.IKQAIGGDNINVDDKTIER.V	N	80.1	2098.1	19	0.3	525.533	4	32.3	1953200	34	F34:10921	T1_2.raw	4	4	371	389			PEAKS DB
711	690	C3_02350W_B	K.FFEDPESIEYNETTK.K	N	78.5	1847.81	15	-0.9	924.912	2	52.82	50053	33	F33:18359	T1_1.raw	1	1	110	124			PEAKS DB
711	690	C3_02350W_B	K.RQENEIVQDLLKK.K	Y	71.46	1611.89	13	0.8	403.981	4	39.79	555640	33	F33:13003	T1_1.raw	2	2	343	355			PEAKS DB
711	690	C3_02350W_B	R.EAAAAAAATATTTNSTENAK.D	N	69.22	1863.88	20	-0.8	622.3	3	22.54	649210	33	F33:6018	T1_1.raw	2	2	13	32			PEAKS DB
711	690	C3_02350W_B	K.SFVTVQKEEKDQLLAEIKK.A	N	67.56	2232.24	19	-0.5	559.066	4	44.71	1352600	33	F33:15002	T1_1.raw	1	1	172	190			SPIDER
711	690	C3_02350W_B	R.SKNEEDKEEIAVGGSGSNLPDPNQDQQ(+.98)GFLNAFLDSK.A	N	63.67	3977.84	37	4.7	995.472	4	70.03	0	34	F34:26429	T1_2.raw	0	0	229	265		Q27:Deamidation (NQ):0.00	PEAKS DB
711	690	C3_02350W_B	K.AQAIVEANTLK.L	N	63.2	1156.65	11	0.6	579.33	2	28.63	1558700	33	F33:8432	T1_1.raw	1	1	492	502			PEAKS DB
711	690	C3_02350W_B	K.FFEDPEL(sub S)IEYNETTKK.H	N	62.98	2001.96	16	-0.5	668.326	3	52.56	596770	33	F33:18254	T1_1.raw	1	1	110	125			SPIDER
711	690	C3_02350W_B	K.SFVTVQKEEKDQLLAEIK.K	N	61.68	2104.14	18	-0.2	702.388	3	49.77	1191500	33	F33:17099	T1_1.raw	2	2	172	189			PEAKS DB
711	690	C3_02350W_B	R.QENEIVQDLLK.K	Y	58.79	1327.7	11	0.8	664.857	2	58.55	397080	33	F33:20850	T1_1.raw	1	1	344	354			PEAKS DB
711	690	C3_02350W_B	R.EVS(+79.97)PETFGLTTR.D	N	54.93	1415.63	12	-0.8	708.823	2	54.76	533910	33	F33:19095	T1_1.raw	1	1	529	540	Phosphorylation (STY)	S3:Phosphorylation (STY):47.09	PEAKS PTM
711	690	C3_02350W_B	K.HKPLYITDYNR.M	N	54.8	1418.73	11	0.3	473.918	3	24.43	645490	33	F33:6732	T1_1.raw	1	1	126	136			PEAKS DB
711	690	C3_02350W_B	K.IINLDKIDQT(+79.97)DEEEFDDAVEK.F	N	40.25	2558.13	21	0.2	853.718	3	67.99	351750	33	F33:24702	T1_1.raw	1	1	275	295	Phosphorylation (STY)	T10:Phosphorylation (STY):1000.00	PEAKS PTM
711	690	C3_02350W_B	K.IINLDKIDQTDEEEFDDAVEKFENAYNFR.Y	N	39.68	3519.63	29	-0.3	880.915	4	84.14	67927	33	F33:31276	T1_1.raw	1	1	275	303			PEAKS DB
711	690	C3_02350W_B	K.IINLDKIDQTDEEEFDDAVEK.F	N	37.13	2478.16	21	-1.3	827.061	3	63.08	55690	33	F33:22635	T1_1.raw	1	1	275	295			PEAKS DB
711	690	C3_02350W_B	K.RQENEIVQDLLK.K	Y	36.29	1483.8	12	0.7	495.608	3	47.39	533740	34	F34:17071	T1_2.raw	3	3	343	354			PEAKS DB
711	690	C3_02350W_B	K.HHEDEEGEN(+.98)GSVPFDDQK.T	N	32.17	2068.82	18	1.6	518.214	4	23.33	86483	33	F33:6416	T1_1.raw	1	1	148	165		N9:Deamidation (NQ):8.77	PEAKS DB
711	690	C3_02350W_B	K.FENAYNFR.Y	N	29.48	1059.48	8	1.5	530.747	2	35.27	85383	33	F33:11155	T1_1.raw	1	1	296	303			PEAKS DB
965	1321	C5_00820W_B	R.LPIITPDVPKFDQQFYNYQTELWR.R	N	139.28	3010.52	24	-1	1004.51	3	81.4	949340	39	F39:31540	T1_7.raw	1	1	33	56			PEAKS DB
965	1321	C5_00820W_B	K.TYKEESELVEGEENTQSDQDIAR.K	N	116.72	2669.19	23	0.4	890.739	3	39.36	2526200	39	F39:14166	T1_7.raw	1	1	118	140			PEAKS DB
965	1321	C5_00820W_B	K.TYKEESELVEGEENTQSDQDIARK.I	N	114.87	2797.29	24	-0.2	700.329	4	34.62	927830	39	F39:12246	T1_7.raw	1	1	118	141			PEAKS DB
965	1321	C5_00820W_B	K.QSESDGEWKFPNFKQPENGELVPLHELAETGLYSIGGK.K	Y	96.87	4230.05	38	-3	847.016	5	78.51	0	39	F39:30395	T1_7.raw	0	0	174	211			PEAKS DB
965	1321	C5_00820W_B	K.Q(+.98)SESDGEWKFPNFKQPENGELVPLHELAETGLYSIGGK.K	Y	92.43	4231.04	38	2.8	847.217	5	78.5	85766	39	F39:30395	T1_7.raw	1	1	174	211		Q1:Deamidation (NQ):0.00	PEAKS DB
965	1321	C5_00820W_B	K.SHILSGAFEAQEKDVEFK.W	N	92.35	2034.01	18	0.3	509.509	4	44.84	4746000	39	F39:16429	T1_7.raw	2	2	240	257			PEAKS DB
965	1321	C5_00820W_B	K.EELGEC(+57.02)LSAEYYK.D	N	74.23	1589.69	13	-1.6	795.852	2	49.06	42083	39	F39:18216	T1_7.raw	1	1	262	274	Carbamidomethylation	C6:Carbamidomethylation:1000.00	PEAKS DB
965	1321	C5_00820W_B	K.TYKEESELVEGEENTQL(sub S)DQDIAR.K	N	72.11	2695.25	23	-2.8	899.42	3	49.75	2488000	39	F39:18469	T1_7.raw	1	1	118	140			SPIDER
965	1321	C5_00820W_B	K.QPENGELVPLHELAETGLYSIGGKK.I	Y	71.2	2678.39	25	1.3	670.606	4	67.12	770800	39	F39:25755	T1_7.raw	1	1	188	212			PEAKS DB
965	1321	C5_00820W_B	K.WLTKEELGEC(+57.02)LSAEYYK.D	N	70.26	2118	17	0.2	707.007	3	60.12	582640	39	F39:22771	T1_7.raw	1	1	258	274	Carbamidomethylation	C10:Carbamidomethylation:1000.00	PEAKS DB
965	1321	C5_00820W_B	K.TYKEESELVEGEENTQS(+27.05)DQDIAR.K	N	70.1	2696.24	23	3.4	899.757	3	49.58	0	39	F39:18435	T1_7.raw	0	0	118	140		S17:Ethyl amino:8.22	PEAKS PTM
965	1321	C5_00820W_B	Y.STTPASTSSSISSTLVLSR.L	N	69.8	1880.97	19	-0.1	941.492	2	47.65	2066400	39	F39:17575	T1_7.raw	1	1	14	32			SPIDER
965	1321	C5_00820W_B	R.VPC(+57.02)HVIQDSKDFSK.Q	Y	64.62	1658.81	14	-0.5	415.709	4	23.45	612290	39	F39:7858	T1_7.raw	1	1	221	234	Carbamidomethylation	C3:Carbamidomethylation:1000.00	PEAKS DB
965	1321	C5_00820W_B	K.Q(+.98)SESDGEWKFPNFKQPEN(+.98)GELVPLHELAETGLYSIGGK.K	Y	62.94	4232.02	38	1.3	847.413	5	79.76	99066	39	F39:30894	T1_7.raw	1	1	174	211		Q1:Deamidation (NQ):0.00;N18:Deamidation (NQ):0.00	PEAKS DB
965	1321	C5_00820W_B	K.ELNENPVSYDPK.V	N	58.3	1403.66	12	0.3	702.836	2	34.54	862650	39	F39:12191	T1_7.raw	1	1	80	91			PEAKS DB
965	1321	C5_00820W_B	K.INYFNVSR.V	N	55.12	1011.51	8	0	506.764	2	38.73	1373700	39	F39:14012	T1_7.raw	1	1	213	220			PEAKS DB
965	1321	C5_00820W_B	R.LPIITPDVPK.F	N	54.22	1091.66	10	0.5	546.837	2	49.12	2364300	39	F39:18127	T1_7.raw	1	1	33	42			PEAKS DB
965	1321	C5_00820W_B	Y.STTPASTSSSISL(sub S)TLVLSR.L	N	52.35	1907.02	19	-1.8	954.516	2	64.21	278240	39	F39:24492	T1_7.raw	1	1	14	32			SPIDER
965	1321	C5_00820W_B	K.SHILSGAFEAQEK.D	N	44.26	1415.7	13	4.4	472.911	3	30.43	372920	39	F39:10585	T1_7.raw	1	1	240	252			PEAKS DB
965	1321	C5_00820W_B	K.FKELNENPVSYDPK.V	N	40.2	1678.82	14	0.6	560.614	3	35.97	3237700	39	F39:12766	T1_7.raw	1	1	78	91			PEAKS DB
965	1321	C5_00820W_B	R.TLYLVVK.Q	N	35.22	834.521	7	0.3	418.268	2	39.98	3470300	39	F39:14383	T1_7.raw	1	1	167	173			PEAKS DB
965	1321	C5_00820W_B	K.QSESDGEWKFPNFK.Q	N	33.98	1697.77	14	-0.3	566.93	3	50.26	680230	39	F39:18659	T1_7.raw	1	1	174	187			PEAKS DB
965	1321	C5_00820W_B	K.KINYFNVSR.V	N	29.03	1139.61	9	-0.8	570.811	2	29.73	0	39	F39:10343	T1_7.raw	0	0	212	220			PEAKS DB
620	974	C1_10470W_A	K.VGPTDEEFDYSFNDPEWEEPIIYPNQGLGR.A	N	135.59	3512.57	30	-3.9	1171.86	3	82.47	1492000	37	F37:31058	T1_5.raw	2	2	85	114			PEAKS DB
620	974	C1_10470W_A	K.SKVGPTDEEFDYSFNDPEWEEPIIYPNQGLGR.A	N	110.27	3727.7	32	-0.6	1243.57	3	77.82	462550	38	F38:29374	T1_6.raw	1	1	83	114			PEAKS DB
620	974	C1_10470W_A	R.APYPEIPQVSSPDR.S	N	102.31	1554.77	14	-0.4	778.391	2	46.66	5145200	38	F38:16457	T1_6.raw	2	2	115	128			PEAKS DB
620	974	C1_10470W_A	K.TPQQIAQELSDLTGLDER.Y	N	98.82	2013	18	0	1007.51	2	80.93	3836700	38	F38:30603	T1_6.raw	4	4	152	169			PEAKS DB
620	974	C1_10470W_A	R.FSDAPVATQ(+.98)KDEPTGIKTPQQIAQELSDLTGLDER.Y	N	96.26	3798.88	35	3.2	950.73	4	78.65	454510	37	F37:29515	T1_5.raw	1	1	135	169		Q9:Deamidation (NQ):0.00	PEAKS DB
620	974	C1_10470W_A	K.GNIANFFVLSVAGDKNGMVGLGIGK.S	N	92.2	2477.31	25	-1.4	826.776	3	80.34	332170	38	F38:30426	T1_6.raw	1	1	191	215			PEAKS DB
620	974	C1_10470W_A	K.VGPTDEEFDYSFN(+.98)DPEWEEPIIYPNQGLGR.A	N	90.55	3513.55	30	3.5	1172.2	3	82.52	0	38	F38:31341	T1_6.raw	0	0	85	114	Deamidation (NQ)	N13:Deamidation (NQ):56.06	PEAKS DB
620	974	C1_10470W_A	K.DEPTGIKTPQQIAQELSDLTGLDER.Y	N	87.16	2753.37	25	1.2	918.799	3	82.85	1364400	38	F38:31499	T1_6.raw	1	1	145	169			PEAKS DB
620	974	C1_10470W_A	K.GNIANFFVLSVAGDK.N	N	85.19	1550.81	15	-0.8	776.411	2	77.19	678070	38	F38:29145	T1_6.raw	2	2	191	205			PEAKS DB
620	974	C1_10470W_A	R.FSDAPVATQKDEPTGIK.T	N	83.98	1802.9	17	0.3	601.976	3	29.78	3378200	37	F37:9346	T1_5.raw	2	2	135	151			PEAKS DB
620	974	C1_10470W_A	K.GNIANFFVLSVAGDKN(+.98)GMVGLGIGK.S	N	80.63	2478.29	25	3.8	827.108	3	81.14	123420	38	F38:30771	T1_6.raw	1	1	191	215	Deamidation (NQ)	N16:Deamidation (NQ):41.98	PEAKS DB
620	974	C1_10470W_A	R.FSDAPVATQKDEPTGIKTPQQIAQELSDLTGLDER.Y	N	80.2	3797.9	35	-5	950.476	4	78.67	1064000	38	F38:29766	T1_6.raw	1	1	135	169			PEAKS DB
620	974	C1_10470W_A	R.SLEELAANR.G	N	67.34	1001.51	9	-0.4	501.764	2	31.13	3849700	38	F38:10475	T1_6.raw	2	2	314	322			PEAKS DB
620	974	C1_10470W_A	K.SRNPLTVANGFFK.A	N	67.09	1449.77	13	0.3	484.265	3	51.15	957440	38	F38:18280	T1_6.raw	1	1	295	307			PEAKS DB
620	974	C1_10470W_A	R.TILGSFEYK.Y	N	65.42	1056.55	9	0.3	529.282	2	49.05	4251600	37	F37:17149	T1_5.raw	3	3	245	253			PEAKS DB
620	974	C1_10470W_A	K.FSPAPVGFGLR.C	Y	65.33	1146.62	11	0.9	574.317	2	53.13	1151600	38	F38:19125	T1_6.raw	2	2	261	271			PEAKS DB
620	974	C1_10470W_A	K.NIFEIC(+57.02)QAAGIK.D	N	65.2	1362.7	12	2.9	682.357	2	57.32	3568400	38	F38:20883	T1_6.raw	2	2	275	286	Carbamidomethylation	C6:Carbamidomethylation:1000.00	PEAKS DB
620	974	C1_10470W_A	R.C(+57.02)NKNIFEIC(+57.02)QAAGIK.D	N	64.7	1764.87	15	-1.4	589.295	3	46.44	330430	38	F38:16372	T1_6.raw	1	1	272	286	Carbamidomethylation	C1:Carbamidomethylation:1000.00;C9:Carbamidomethylation:1000.00	PEAKS DB
620	974	C1_10470W_A	K.SRNPLTVAN(+.98)GFFK.A	N	62.77	1450.76	13	0.1	484.593	3	49.1	2353600	38	F38:17398	T1_6.raw	3	3	295	307	Deamidation (NQ)	N9:Deamidation (NQ):72.73	PEAKS DB
620	974	C1_10470W_A	R.NPLTVAN(+.98)GFFK.A	N	62.22	1207.62	11	2.1	604.82	2	57.26	614600	38	F38:20959	T1_6.raw	2	2	297	307	Deamidation (NQ)	N7:Deamidation (NQ):54.91	PEAKS DB
620	974	C1_10470W_A	R.FSDAPVATQKDEPTGIKTPQQIAQ(+.98)ELSDLTGLDER.Y	N	52.95	3798.88	35	3.2	950.73	4	78.65	454510	37	F37:29494	T1_5.raw	1	1	135	169		Q24:Deamidation (NQ):0.00	PEAKS DB
620	974	C1_10470W_A	K.LKFSPAPVGFGLR.C	Y	52.65	1387.8	13	0.9	463.607	3	52.77	570170	38	F38:18982	T1_6.raw	1	1	259	271			PEAKS DB
620	974	C1_10470W_A	K.GNIANFFVLSVAGDKNGM(+15.99)VGLGIGK.S	N	43.75	2493.3	25	2	832.111	3	77.55	260100	38	F38:29243	T1_6.raw	1	1	191	215	Oxidation (M)	M18:Oxidation (M):1000.00	PEAKS DB
620	974	C1_10470W_A	K.YYNPEVLQSIQAAESLVTPEQYLNLQLK.G	Y	31.88	3250.68	28	1	1084.57	3	87.83	914220	37	F37:33216	T1_5.raw	2	2	50	77			PEAKS DB
589	1037	C3_00770C_B	R.AYM(+15.99)RPLGVALTFIQVDFADEGRGPQIFK.C	N	130.08	3154.63	28	-0.2	789.664	4	80.21	325680	39	F39:31085	T1_7.raw	1	1	127	154	Oxidation (M)	M3:Oxidation (M):1000.00	PEAKS DB
589	1037	C3_00770C_B	K.AINSANITSLGITGQDSAVIISQK.K	N	109.84	2400.29	24	-1.7	1201.15	2	65.23	33946000	40	F40:23660	T1_8.raw	4	4	29	52			PEAKS DB
589	1037	C3_00770C_B	K.AINSANITSLGITGQDSAVIISQKK.I	N	97.79	2528.38	25	-1.2	843.8	3	57.12	4688800	39	F39:21538	T1_7.raw	1	1	29	53			PEAKS DB
589	1037	C3_00770C_B	K.NDIEIGVATEGEFR.I	N	92.86	1548.74	14	-0.1	775.378	2	52.81	1250300	39	F39:19742	T1_7.raw	1	1	216	229			PEAKS DB
589	1037	C3_00770C_B	K.AINSAN(+.98)ITSLGITGQDSAVIISQK.K	N	88.47	2401.27	24	2.7	1201.65	2	68.84	0	39	F39:26434	T1_7.raw	0	0	29	52		N6:Deamidation (NQ):9.08	PEAKS DB
589	1037	C3_00770C_B	K.ITPSIGM(+15.99)VATGSIADAR.A	Y	86.94	1674.86	17	-0.2	838.438	2	48.92	1535400	39	F39:18346	T1_7.raw	3	3	70	86	Oxidation (M)	M7:Oxidation (M):1000.00	PEAKS DB
589	1037	C3_00770C_B	R.M(+15.99)ANISQLYTQR.A	N	85.88	1339.66	11	-2	670.834	2	37.27	684380	39	F39:13287	T1_7.raw	1	1	116	126	Oxidation (M)	M1:Oxidation (M):1000.00	PEAKS DB
589	1037	C3_00770C_B	K.ITPSIGMVATGSIADAR.A	Y	84.77	1658.87	17	-0.5	830.44	2	56.02	1210400	39	F39:21053	T1_7.raw	1	1	70	86			PEAKS DB
589	1037	C3_00770C_B	R.AYM(+15.99)RPLGVALTFIQVDFADEGR.G	N	81.7	2484.25	22	0.1	829.09	3	79.79	66687	39	F39:30920	T1_7.raw	1	1	127	148	Oxidation (M)	M3:Oxidation (M):1000.00	PEAKS DB
589	1037	C3_00770C_B	K.AIN(+.98)SANITSLGITGQDSAVIISQK.K	N	79.58	2401.27	24	-1.9	801.429	3	68.81	269610	39	F39:26400	T1_7.raw	1	1	29	52		N3:Deamidation (NQ):0.00	PEAKS DB
589	1037	C3_00770C_B	K.TVEFAIIALSSVIGTEFRK.N	N	76.58	2080.16	19	0.2	694.393	3	85.91	436170	39	F39:33408	T1_7.raw	2	2	197	215			PEAKS DB
589	1037	C3_00770C_B	R.HITIFSPEGR.L	N	72.08	1155.6	10	-0.5	578.809	2	33.2	5850200	39	F39:11856	T1_7.raw	2	2	10	19			PEAKS DB
589	1037	C3_00770C_B	R.KNDIEIGVATEGEFR.I	N	71.47	1676.84	15	2	559.954	3	45.16	2086300	39	F39:16609	T1_7.raw	3	3	215	229			PEAKS DB
589	1037	C3_00770C_B	R.ILTPEEIDER.L	N	71.16	1213.62	10	0.4	607.817	2	38.64	8159300	39	F39:13856	T1_7.raw	2	2	230	239			PEAKS DB
589	1037	C3_00770C_B	R.MANISQLYTQR.A	N	69.82	1323.66	11	0.8	662.838	2	44.02	1390600	39	F39:16201	T1_7.raw	1	1	116	126			PEAKS DB
589	1037	C3_00770C_B	M.S(+42.01)NSAGFDRHITIFSPEGR.L	N	69.76	2031.98	18	-1.9	678.331	3	51.86	326060	39	F39:19305	T1_7.raw	1	1	2	19	Acetylation (N-term)	S1:Acetylation (N-term):1000.00	PEAKS DB
589	1037	C3_00770C_B	K.YGYEMPVESLSR.R	N	69.68	1429.65	12	-0.7	715.834	2	50.91	479120	39	F39:18924	T1_7.raw	1	1	103	114			PEAKS DB
589	1037	C3_00770C_B	R.LYQVEYAFK.A	N	69.16	1159.59	9	0.3	580.803	2	48.08	7324300	39	F39:17979	T1_7.raw	1	1	20	28			PEAKS DB
589	1037	C3_00770C_B	R.YKYGYEMPVESLSR.R	N	66.37	1720.81	14	0.2	574.612	3	45.85	911160	39	F39:16875	T1_7.raw	1	1	101	114			PEAKS DB
589	1037	C3_00770C_B	R.RMANISQLYTQR.A	N	66.33	1479.76	12	1.7	494.262	3	35.15	733590	39	F39:12455	T1_7.raw	1	1	115	126			PEAKS DB
589	1037	C3_00770C_B	K.Q(-17.03)QEATTYLEKK.F	N	65.93	1320.66	11	-0.9	661.335	2	32.06	1122100	39	F39:11220	T1_7.raw	1	1	173	183	Pyro-glu from Q	Q1:Pyro-glu from Q:1000.00	PEAKS PTM
589	1037	C3_00770C_B	R.ILTPEEIDERLISIAEQD	N	65.32	2083.07	18	0.3	1042.54	2	83.89	237980	39	F39:32575	T1_7.raw	2	2	230	247			PEAKS DB
589	1037	C3_00770C_B	K.C(+57.02)DPAGYFTGVK.A	N	60.33	1213.54	11	0.7	607.779	2	43.71	1666600	39	F39:15902	T1_7.raw	1	1	155	165	Carbamidomethylation	C1:Carbamidomethylation:1000.00	PEAKS DB
589	1037	C3_00770C_B	R.RM(+15.99)ANISQLYTQR.A	N	56.74	1495.76	12	-0.1	499.593	3	28.81	573800	39	F39:9947	T1_7.raw	1	1	115	126	Oxidation (M)	M2:Oxidation (M):1000.00	PEAKS DB
589	1037	C3_00770C_B	K.C(+57.02)D(+14.02)PAGYFTGVK.A	N	55.02	1227.56	11	-0.1	614.787	2	44.2	217790	39	F39:16136	T1_7.raw	1	1	155	165	Carbamidomethylation; Methylation(others)	C1:Carbamidomethylation:1000.00;D2:Methylation(others):71.27	PEAKS PTM
589	1037	C3_00770C_B	R.A(+57.02)YMRPLGVALTFIQVDFADEGR.G	N	52.8	2525.27	22	-3.9	632.323	4	71.55	0	39	F39:27541	T1_7.raw	0	0	127	148		A1:Carbamidomethylation (DHKE X@N-term):9.19	PEAKS PTM
589	1037	C3_00770C_B	K.QQEATTYLEK.K	N	48.82	1209.59	10	-0.3	605.801	2	25.65	1003600	39	F39:8685	T1_7.raw	1	1	173	182			PEAKS DB
589	1037	C3_00770C_B	K.TVSYIFK.I	N	47.6	856.469	7	0.6	429.242	2	36.91	4738500	39	F39:13271	T1_7.raw	1	1	63	69			PEAKS DB
589	1037	C3_00770C_B	R.KN(+.98)DIEIGVATEGEFR.I	N	46.39	1677.82	15	4.9	560.284	3	43.85	0	40	F40:14681	T1_8.raw	0	0	215	229	Deamidation (NQ)	N2:Deamidation (NQ):1000.00	PEAKS DB
589	1037	C3_00770C_B	R.YKYGYEM(+15.99)PVESLSR.R	N	44.04	1736.81	14	0.6	579.944	3	37.01	934020	39	F39:13286	T1_7.raw	1	1	101	114	Oxidation (M)	M7:Oxidation (M):1000.00	PEAKS DB
589	1037	C3_00770C_B	K.TVEFAIIALSSVIGTEFR.K	N	43.04	1952.06	18	0.1	651.695	3	91.44	88749	39	F39:35612	T1_7.raw	1	1	197	214			PEAKS DB
589	1037	C3_00770C_B	R.A(+42.01)YM(+15.99)RPLGVALTFIQVDFADEGRGPQIFK.C	N	41.86	3196.64	28	4.4	800.17	4	76.44	0	39	F39:29542	T1_7.raw	0	0	127	154	Acetylation (N-term); Oxidation (M)	A1:Acetylation (N-term):1000.00;M3:Oxidation (M):1000.00	PEAKS DB
589	1037	C3_00770C_B	K.I(+57.02)TPSIGMVATGSIADAR.A	Y	34.91	1715.89	17	1	572.97	3	37.39	3489900	39	F39:13370	T1_7.raw	1	1	70	86	Carbamidomethylation (DHKE X@N-term)	I1:Carbamidomethylation (DHKE X@N-term):33.39	PEAKS PTM
589	1037	C3_00770C_B	R.AYMRPLGVALTFIQVDFADEGR.G	N	32.9	2468.25	22	-1.1	823.757	3	83.42	46303	39	F39:32439	T1_7.raw	1	1	127	148			PEAKS DB
632	1000	C2_08130W_A	K.IPKDEN(+.98)GELIYDDDPTPN(+.98)GTK.Y	Y	110.88	2332.06	21	-0.5	778.36	3	41.86	602000	38	F38:14427	T1_6.raw	1	1	129	149	Deamidation (NQ)	N6:Deamidation (NQ):1000.00;N18:Deamidation (NQ):1000.00	PEAKS DB
632	1000	C2_08130W_A	K.YIGEALQELFAEGIIKREDLFITTK.F	Y	104.08	2896.56	25	0.9	725.148	4	83.72	578070	38	F38:31797	T1_6.raw	1	1	59	83			PEAKS DB
632	1000	C2_08130W_A	R.LPDLTKEELDELYQVGVKDPQR.Y	Y	101.13	2584.34	22	1.2	862.454	3	66.3	32707000	38	F38:24643	T1_6.raw	3	3	280	301			PEAKS DB
632	1000	C2_08130W_A	K.YQVTENEIADAYNILNGR.V	Y	97.75	2082	18	0	695.008	3	77.19	1223700	38	F38:29171	T1_6.raw	2	2	245	262			PEAKS DB
632	1000	C2_08130W_A	K.YIDVYHKLEDILETTTK.V	Y	94.91	2080.07	17	-0.4	694.365	3	76.82	5971700	40	F40:28507	T1_8.raw	3	3	150	166			PEAKS DB
632	1000	C2_08130W_A	K.KHIPVC(+57.02)NQIEYHPQLPQQDLVDYC(+57.02)TK.N	Y	93.32	3222.56	26	0.1	806.647	4	47.64	0	38	F38:16901	T1_6.raw	0	0	189	214	Carbamidomethylation	C6:Carbamidomethylation:1000.00;C24:Carbamidomethylation:1000.00	PEAKS DB
632	1000	C2_08130W_A	K.YIGEALQELFAEGIIKR.E	Y	92.03	1949.06	17	0.6	650.695	3	80.37	882230	38	F38:30412	T1_6.raw	1	1	59	75			PEAKS DB
632	1000	C2_08130W_A	K.YQVTENEIADAYNILN(+.98)GR.V	Y	91.06	2082.99	18	0.2	1042.5	2	72.21	3062800	38	F38:27044	T1_6.raw	2	2	245	262	Deamidation (NQ)	N16:Deamidation (NQ):32.97	PEAKS DB
632	1000	C2_08130W_A	K.HIPVC(+57.02)NQIEYHPQLPQQDLVDYC(+57.02)TK.N	Y	86.7	3094.46	25	0.5	774.624	4	53.86	1489100	38	F38:19416	T1_6.raw	1	1	190	214	Carbamidomethylation	C5:Carbamidomethylation:1000.00;C23:Carbamidomethylation:1000.00	PEAKS DB
632	1000	C2_08130W_A	K.TIIRLPDLTKEELDELYQVGVKDPQR.Y	Y	84.57	3067.66	26	2.6	614.54	5	73.34	0	38	F38:27553	T1_6.raw	0	0	276	301			SPIDER
632	1000	C2_08130W_A	R.LPDLTKEELDELYQVGVK.D	Y	84.51	2088.1	18	0.7	697.041	3	71.83	1994600	38	F38:26900	T1_6.raw	1	1	280	297			PEAKS DB
632	1000	C2_08130W_A	K.YIGEALQELFAEGIIK.R	Y	83.45	1792.96	16	0.5	897.488	2	85.1	2733700	38	F38:32361	T1_6.raw	2	2	59	74			PEAKS DB
632	1000	C2_08130W_A	K.IPKDENGELIYDDDPTPN(+.98)GTK.Y	Y	83.39	2331.08	21	-0.1	778.032	3	39.77	1151600	38	F38:13751	T1_6.raw	1	1	129	149	Deamidation (NQ)	N18:Deamidation (NQ):78.56	PEAKS DB
632	1000	C2_08130W_A	R.HIDTAWFYGTEK.Y	Y	79.61	1466.68	12	1.2	489.902	3	46.72	1451000	38	F38:16460	T1_6.raw	2	2	47	58			PEAKS DB
632	1000	C2_08130W_A	R.YIC(+57.02)DPWGYGIGFR.W	Y	76.84	1602.73	13	0	802.372	2	72.77	591420	38	F38:27294	T1_6.raw	2	2	302	314	Carbamidomethylation	C3:Carbamidomethylation:1000.00	PEAKS DB
632	1000	C2_08130W_A	K.DVKDQVITAVK.A	Y	75.47	1214.69	11	1.1	608.351	2	34.76	2010500	38	F38:11615	T1_6.raw	2	2	32	42			PEAKS DB
632	1000	C2_08130W_A	K.NNILISC(+57.02)YSPVGSYGAPVLK.I	Y	69.55	2151.1	20	0.2	1076.56	2	69.16	1231500	38	F38:25815	T1_6.raw	1	1	215	234	Carbamidomethylation	C7:Carbamidomethylation:1000.00	PEAKS DB
632	1000	C2_08130W_A	K.IPKDENGELIYDDDPTPNGTK.Y	Y	68.14	2330.09	21	-0.2	777.704	3	37.5	426690	38	F38:12703	T1_6.raw	1	1	129	149			PEAKS DB
632	1000	C2_08130W_A	K.NN(+.98)ILISC(+57.02)YSPVGSYGAPVLK.I	Y	67.66	2152.09	20	-1.3	1077.05	2	78.16	24331	38	F38:29551	T1_6.raw	1	1	215	234	Carbamidomethylation	N2:Deamidation (NQ):0.00;C7:Carbamidomethylation:1000.00	PEAKS DB
632	1000	C2_08130W_A	R.SIGVSNYSIPK.L	Y	66.64	1163.62	11	-0.7	582.816	2	39.34	3060300	40	F40:12776	T1_8.raw	2	2	169	179			PEAKS DB
632	1000	C2_08130W_A	K.FWPSYWANPEK.S	Y	66.37	1423.66	11	-0.3	712.835	2	61.74	801690	38	F38:22733	T1_6.raw	1	1	84	94			PEAKS DB
632	1000	C2_08130W_A	K.TIPALGLGTVASK.D	Y	63.71	1226.72	13	1.1	614.37	2	49.22	1413900	38	F38:17493	T1_6.raw	2	2	16	28			PEAKS DB
632	1000	C2_08130W_A	K.TIPALGLGTVASKDPKDVKDQVITAVK.A	Y	61.56	2763.57	27	0.2	553.722	5	54.1	2537000	38	F38:19518	T1_6.raw	1	1	16	42			SPIDER
632	1000	C2_08130W_A	K.TIPALGLGTVASKDPK.D	Y	60.99	1566.9	16	1.3	523.307	3	41.96	2839300	38	F38:14527	T1_6.raw	2	2	16	31			PEAKS DB
632	1000	C2_08130W_A	K.LEDILETTTK.V	Y	58.91	1161.61	10	0	581.814	2	39.88	0	38	F38:13721	T1_6.raw	0	0	157	166			PEAKS DB
632	1000	C2_08130W_A	K.REDLFITTK.F	Y	49.83	1121.61	9	-0.5	561.811	2	30.41	880890	38	F38:10105	T1_6.raw	1	1	75	83			PEAKS DB
632	1000	C2_08130W_A	R.EDLFITTK.F	Y	44.47	965.507	8	1.4	483.761	2	39.45	605690	38	F38:13668	T1_6.raw	1	1	76	83			PEAKS DB
632	1000	C2_08130W_A	K.YQVTENEIADAYNILN(+.98)GRVTLPR.S	Y	43.39	2649.34	23	-0.6	884.12	3	76.32	15838	38	F38:28784	T1_6.raw	1	1	245	267		N16:Deamidation (NQ):0.00	PEAKS DB
632	1000	C2_08130W_A	K.LATEIDFK.L	Y	43.11	935.496	8	0.9	468.756	2	38.28	788640	38	F38:13150	T1_6.raw	1	1	3	10			PEAKS DB
632	1000	C2_08130W_A	K.YQVTENEIADAYN(+.98)ILNGR.V	Y	38.03	2082.99	18	-0.3	1042.5	2	77.06	182300	38	F38:29043	T1_6.raw	1	1	245	262		N13:Deamidation (NQ):0.00	PEAKS DB
632	1000	C2_08130W_A	R.WWKGDTLSKEFD	Y	30.98	1510.71	12	-2.7	504.576	3	49.59	200690	38	F38:17709	T1_6.raw	1	1	315	326			PEAKS DB
343	121	C1_09690W_A	K.LREVTLGC(+57.02)DSC(+57.02)WVAHPALVPVVLK.V	Y	103.22	2718.43	24	0.4	680.616	4	66.11	2952300	36	F36:25180	T1_4.raw	1	1	363	386	Carbamidomethylation	C8:Carbamidomethylation:1000.00;C11:Carbamidomethylation:1000.00	PEAKS DB
343	121	C1_09690W_A	R.NVGC(+57.02)VPINYLMEDAATAEVSR.T	Y	99.73	2308.08	21	-1.5	1155.05	2	75.48	195250	36	F36:29061	T1_4.raw	2	2	446	466	Carbamidomethylation	C4:Carbamidomethylation:1000.00	PEAKS DB
343	121	C1_09690W_A	K.HIFNQETLAFVATLHR.G	Y	94.11	1896	16	0.7	633.008	3	60.71	15273000	35	F35:22343	T1_3.raw	2	2	27	42			PEAKS DB
343	121	C1_09690W_A	K.LWNDIFNYAQDYIGLR.R	Y	92.74	1999.98	16	0.2	1001	2	86.27	1270200	36	F36:33476	T1_4.raw	4	4	232	247			PEAKS DB
343	121	C1_09690W_A	K.NLVEGQVNLYDGVRR.N	Y	89.36	1730.91	15	0	577.976	3	42.92	6484700	36	F36:15381	T1_4.raw	3	3	133	147			PEAKS DB
343	121	C1_09690W_A	K.H(+27.99)IFNQETLAFVATLHR.G	Y	88.29	1924	16	-0.5	642.339	3	73.35	0	36	F36:28180	T1_4.raw	0	0	27	42	Formylation	H1:Formylation:1000.00	PEAKS PTM
343	121	C1_09690W_A	K.YSDFVTTLIYDDITTIGR.S	Y	86.63	2092.04	18	-0.4	698.352	3	88.56	1868200	35	F35:34004	T1_3.raw	9	9	527	544			PEAKS DB
343	121	C1_09690W_A	K.NLVEGQVNLYDGVR.R	Y	86.16	1574.81	14	1	788.411	2	51.56	1915200	36	F36:19008	T1_4.raw	3	3	133	146			PEAKS DB
343	121	C1_09690W_A	R.DQGFLPDFLPETEYIR.N	Y	83.8	1938.94	16	1.3	970.477	2	83.19	699150	36	F36:32200	T1_4.raw	2	2	63	78			PEAKS DB
343	121	C1_09690W_A	R.ASVLIETIPAVFQMDEIIYQLR.E	Y	83.77	2548.36	22	-5.1	850.457	3	91.84	181050	38	F38:35102	T1_6.raw	2	2	253	274			PEAKS DB
343	121	C1_09690W_A	K.VHALGGMAAQIPIKDDEER.N	Y	83.59	2049.03	19	0.6	513.265	4	39.39	295140	36	F36:13949	T1_4.raw	1	1	332	350			PEAKS DB
343	121	C1_09690W_A	R.AFEYFAPEALGEK.Y	Y	78.98	1470.7	13	-0.1	736.359	2	60.21	5440200	35	F35:22373	T1_3.raw	2	2	514	526			PEAKS DB
343	121	C1_09690W_A	K.LWNDIFNYAQDYIGLRR.G	Y	74.22	2156.08	17	0.1	719.701	3	81.75	1222800	36	F36:31631	T1_4.raw	2	2	232	248			PEAKS DB
343	121	C1_09690W_A	K.GVQILGPVPESAK.H	Y	73.61	1293.73	13	-0.5	647.872	2	41.81	5073400	36	F36:14879	T1_4.raw	3	3	14	26			PEAKS DB
343	121	C1_09690W_A	R.EVTLGC(+57.02)DSC(+57.02)WVAHPALVPVVLK.V	Y	73.53	2449.25	22	0.1	817.424	3	71.7	4730600	35	F35:27114	T1_3.raw	3	3	365	386	Carbamidomethylation	C6:Carbamidomethylation:1000.00;C9:Carbamidomethylation:1000.00	PEAKS DB
343	121	C1_09690W_A	R.NDATWTGPPLAPGLVDRR.C	Y	71.79	1935	18	-1.4	646.005	3	53.06	2080300	35	F35:19361	T1_3.raw	2	2	79	96			PEAKS DB
343	121	C1_09690W_A	R.GFGPYFYLPK.M	Y	70.76	1187.6	10	0.5	594.808	2	65.82	6357600	36	F36:25036	T1_4.raw	3	3	214	223			PEAKS DB
343	121	C1_09690W_A	K.LRDQGFLPDFLPETEYIR.N	Y	68.59	2208.12	18	0.2	737.048	3	76.69	1182200	35	F35:29110	T1_3.raw	2	2	61	78			PEAKS DB
343	121	C1_09690W_A	R.NDATWTGPPLAPGLVDR.R	Y	67.69	1778.9	17	-0.8	890.454	2	62.41	0	36	F36:23601	T1_4.raw	0	0	79	95			PEAKS DB
343	121	C1_09690W_A	K.MER(sub H)HLEAKLWNDIFNYAQDYIGLR.R	Y	66.74	2994.48	24	4.4	999.172	3	86.24	0	35	F35:33092	T1_3.raw	0	0	224	247			SPIDER
343	121	C1_09690W_A	R.DLLSPFVPNAK.I	Y	65.38	1199.65	11	0.9	600.835	2	65.02	9253100	35	F35:24271	T1_3.raw	4	4	413	423			PEAKS DB
343	121	C1_09690W_A	R.KMVINALN(+.98)SNVATYMADFEDSLTPAWK.N	Y	62.95	3029.45	27	3.5	1010.83	3	84.31	0	36	F36:32701	T1_4.raw	0	0	106	132		N8:Deamidation (NQ):0.00	PEAKS DB
343	121	C1_09690W_A	R.TQIWQWVTHGAK.T	Y	62.49	1453.75	12	0.3	485.59	3	52.91	5534800	36	F36:19537	T1_4.raw	3	3	467	478			PEAKS DB
343	121	C1_09690W_A	K.HIFNQEM(sub T)LAFVATLHR.G	Y	62.28	1925.99	16	2	643.006	3	73.24	0	36	F36:28149	T1_4.raw	0	0	27	42			SPIDER
343	121	C1_09690W_A	R.WDYIFSYIK.C	Y	62.22	1233.61	9	0.7	617.811	2	74.35	816990	36	F36:28541	T1_4.raw	3	3	285	293			PEAKS DB
343	121	C1_09690W_A	R.SQVTMAAPFMSSYVK.L	Y	60.87	1645.78	15	-1.3	823.898	2	60.15	51436	36	F36:22649	T1_4.raw	1	1	307	321			PEAKS DB
343	121	C1_09690W_A	R.KVHALGGM(+15.99)AAQIPIKDDEER.N	Y	60.79	2193.12	20	0.9	439.632	5	27.07	0	36	F36:8866	T1_4.raw	0	0	331	350	Oxidation (M)	M8:Oxidation (M):1000.00	PEAKS DB
343	121	C1_09690W_A	R.ASVLIETIPAVFQM(+15.99)DEIIYQLR.E	Y	58.86	2564.36	22	0.7	855.793	3	85.99	142200	35	F35:32970	T1_3.raw	1	1	253	274	Oxidation (M)	M14:Oxidation (M):1000.00	PEAKS DB
343	121	C1_09690W_A	K.QLLDEEYAK.L	Y	57.42	1107.54	9	0.4	554.78	2	32.96	1296600	36	F36:11250	T1_4.raw	1	1	492	500			PEAKS DB
343	121	C1_09690W_A	R.NHPDFILPDR.S	Y	56.22	1222.61	10	-0.8	612.312	2	36.36	2590000	36	F36:12657	T1_4.raw	4	4	297	306			PEAKS DB
343	121	C1_09690W_A	K.GVQILGPVPES(+27.99)AK.H	Y	54.66	1321.72	13	-0.1	661.869	2	44.93	397120	36	F36:16213	T1_4.raw	1	1	14	26	Formylation (TS)	S11:Formylation (TS):1000.00	PEAKS PTM
343	121	C1_09690W_A	R.NLTANIN(+.98)GKNYALNLDK.G	Y	48.17	1875.97	17	2	626.332	3	47.82	444230	36	F36:17468	T1_4.raw	2	2	148	164		N7:Deamidation (NQ):9.40	PEAKS DB
343	121	C1_09690W_A	R.HIPTLIVRPR.G	Y	48.05	1200.75	10	1	401.256	3	28.71	3702600	36	F36:9424	T1_4.raw	2	2	167	176			PEAKS DB
343	121	C1_09690W_A	K.GPNQISLPPKEPFKPITQR.D	Y	47.89	2146.19	19	-0.9	537.554	4	40.27	4424100	36	F36:14623	T1_4.raw	3	3	394	412			PEAKS DB
343	121	C1_09690W_A	R.NVGC(+57.02)VPINYLME(+57.02)DAATAEVSR.T	Y	45.81	2365.1	21	-0.8	789.375	3	51.11	194900	35	F35:18551	T1_3.raw	1	1	446	466	Carbamidomethylation	C4:Carbamidomethylation:1000.00;E12:Carbamidomethylation (DHKE X@N-term):5.42	PEAKS PTM
343	121	C1_09690W_A	R.NVGC(+57.02)VPINYLM(+15.99)EDAATAEVSR.T	Y	45.68	2324.08	21	-1	1163.04	2	63.44	8241.9	36	F36:24045	T1_4.raw	1	1	446	466	Carbamidomethylation; Oxidation (M)	C4:Carbamidomethylation:1000.00;M11:Oxidation (M):1000.00	PEAKS DB
343	121	C1_09690W_A	K.VHALGGM(+15.99)AAQIPIKDDEER.N	Y	43.32	2065.03	19	1.2	517.264	4	31.37	319580	35	F35:10432	T1_3.raw	1	1	332	350	Oxidation (M)	M7:Oxidation (M):1000.00	PEAKS DB
343	121	C1_09690W_A	K.VHALGGM(+15.99)AAQIPIKDDEERNR.A	Y	43.28	2335.17	21	-1	584.799	4	27.46	92781	35	F35:8875	T1_3.raw	1	1	332	352	Oxidation (M)	M7:Oxidation (M):1000.00	PEAKS DB
343	121	C1_09690W_A	R.KVH(+57.02)ALGGMAAQIPIKDDEER.N	Y	42.56	2234.15	20	0.5	447.837	5	22.24	396900	36	F36:6969	T1_4.raw	1	1	331	350		H3:Carbamidomethylation (DHKE X@N-term):0.00	PEAKS PTM
343	121	C1_09690W_A	K.RAFEYFAPEALGEK.Y	Y	39.47	1626.8	14	-2.3	543.274	3	50.01	184910	36	F36:18392	T1_4.raw	1	1	513	526			PEAKS DB
343	121	C1_09690W_A	R.W(+27.99)D(-15.99)YIFSYIK.C	Y	37.8	1245.61	9	0.8	623.811	2	78.66	294550	36	F36:30353	T1_4.raw	1	1	285	293	Formylation; Deoxy	W1:Formylation:78.75;D2:Deoxy:67.69	PEAKS PTM
343	121	C1_09690W_A	K.NYALNLDK.G	Y	34.84	949.487	8	0	475.751	2	33.42	2263000	36	F36:11696	T1_4.raw	1	1	157	164			PEAKS DB
343	121	C1_09690W_A	R.DLLS(+27.99)PFVPNAK.I	Y	31.22	1227.65	11	0.5	614.832	2	64.73	134420	35	F35:24275	T1_3.raw	1	1	413	423	Formylation (TS)	S4:Formylation (TS):1000.00	PEAKS PTM
539	1665	CR_04550W_A	M.S(+42.01)GYDSALSIFSPDGHVFQVEYASEAVKR.G	Y	126.66	3100.48	28	0.5	1034.5	3	79.44	4470600	39	F39:30760	T1_7.raw	2	2	2	29	Acetylation (N-term)	S1:Acetylation (N-term):1000.00	PEAKS DB
539	1665	CR_04550W_A	M.S(+42.01)GYDSALSIFSPDGHVFQVEYASEAVK.R	Y	108.55	2944.38	27	-1.1	982.465	3	83.26	657040	40	F40:31188	T1_8.raw	1	1	2	28	Acetylation (N-term)	S1:Acetylation (N-term):1000.00	PEAKS DB
539	1665	CR_04550W_A	K.VDHHILLAFAGLNADAR.I	Y	99.39	1831.97	17	-0.4	458.999	4	57.32	12434000	40	F40:20252	T1_8.raw	6	6	67	83			PEAKS DB
539	1665	CR_04550W_A	K.LTLEDPVSVEYLTK.Y	Y	97.44	1605.85	14	-0.1	803.932	2	66.39	76706000	40	F40:24072	T1_8.raw	2	2	98	111			PEAKS DB
539	1665	CR_04550W_A	K.YTQSGGVRPFGIATLIAGFDVRDDVPK.L	Y	96.18	2878.5	27	0.7	960.507	3	78.08	33484000	40	F40:29021	T1_8.raw	3	3	120	146			PEAKS DB
539	1665	CR_04550W_A	K.YTQSGGVRPFGIATLIAGFDVR.D	Y	92.79	2324.23	22	-1.3	775.749	3	79.76	598450	40	F40:29765	T1_8.raw	2	2	120	141			PEAKS DB
539	1665	CR_04550W_A	K.YVDAIEAEKAAEAEK.K	Y	80.87	1635.8	15	0.4	546.274	3	36.02	7314000	39	F39:12855	T1_7.raw	3	3	229	243			PEAKS DB
539	1665	CR_04550W_A	K.IC(+57.02)KVDHHILLAFAGLNADAR.I	Y	80.11	2233.18	20	1.2	447.644	5	53.98	4544200	40	F40:18865	T1_8.raw	4	4	64	83	Carbamidomethylation	C2:Carbamidomethylation:1000.00	PEAKS DB
539	1665	CR_04550W_A	R.VEAQSHKLTLEDPVSVEYLTK.Y	Y	76.55	2385.24	21	-0.5	597.318	4	50.4	2642900	40	F40:17369	T1_8.raw	1	1	91	111			PEAKS DB
539	1665	CR_04550W_A	K.LFQTEPSGVFNAWK.A	Y	76.41	1622.81	14	0.3	812.412	2	65.5	8104500	40	F40:23703	T1_8.raw	2	2	147	160			PEAKS DB
539	1665	CR_04550W_A	K.TVKEFLEKHYEEDLSEEETIK.L	Y	75.02	2595.26	21	0.6	649.822	4	52.26	1132100	39	F39:19538	T1_7.raw	2	2	170	190			PEAKS DB
539	1665	CR_04550W_A	K.SLLEVVQTGAK.N	Y	74.97	1143.65	11	0.5	572.832	2	45.08	15999000	40	F40:15419	T1_8.raw	3	3	195	205			PEAKS DB
539	1665	CR_04550W_A	K.HYEEDLSEEETIK.L	Y	74.33	1620.72	13	0.8	541.246	3	30.64	1381300	39	F39:10670	T1_7.raw	4	4	178	190			PEAKS DB
539	1665	CR_04550W_A	K.NIEVSVLKPGAVIK.K	Y	73.04	1465.89	14	-0.3	733.95	2	45.88	26899000	40	F40:15457	T1_8.raw	7	7	206	219			PEAKS DB
539	1665	CR_04550W_A	K.YVDAIEAEKAAEAEKKK.Q	Y	72.06	1891.99	17	-2.2	474.003	4	25.8	2365200	40	F40:7299	T1_8.raw	1	1	229	245			SPIDER
539	1665	CR_04550W_A	K.LTLM(sub E)DPVSVEYLTK.Y	Y	55.95	1607.85	14	5.5	804.936	2	66.83	0	40	F40:24337	T1_8.raw	0	0	98	111			SPIDER
539	1665	CR_04550W_A	K.YVDAIEAEK.A	Y	54.31	1036.51	9	0	519.261	2	25.88	877810	40	F40:7431	T1_8.raw	1	1	229	237			PEAKS DB
539	1665	CR_04550W_A	M.SGYDSN(sub A)LSIFSPDGHVFQVEYASEAVKR.G	Y	50.4	3101.47	28	2.8	1034.83	3	79.31	0	40	F40:29579	T1_8.raw	0	0	2	29			SPIDER
539	1665	CR_04550W_A	K.EFLEKHYEEDLSEEETIK.L	Y	40.59	2267.05	18	2.3	756.692	3	45.43	0	39	F39:16718	T1_7.raw	0	0	173	190			PEAKS DB
539	1665	CR_04550W_A	K.HYEEDLSEEETIKLTVK.S	Y	40.07	2062.01	17	-1.4	688.343	3	42.9	354040	39	F39:15597	T1_7.raw	1	1	178	194			PEAKS DB
539	1665	CR_04550W_A	K.N(+57.02)IEVSVLKPGAVIK.K	Y	39.24	1522.91	14	0.1	762.461	2	48.55	266270	40	F40:16614	T1_8.raw	1	1	206	219		N1:Carbamidomethylation (DHKE X@N-term):14.04	PEAKS PTM
539	1665	CR_04550W_A	K.NIEVSVLKPGAVIKK.L	Y	38.51	1593.98	15	0.6	532.335	3	37.04	589730	40	F40:11817	T1_8.raw	1	1	206	220			PEAKS DB
539	1665	CR_04550W_A	K.YVDAIEAEKAAEAEKK.K	Y	34.23	1763.89	16	-1.1	588.971	3	30.14	300040	40	F40:9039	T1_8.raw	1	1	229	244			PEAKS DB
498	222	C6_03960W_A	K.YYIESFSTGSMNAHK.Q	N	104.01	1733.77	15	0.4	578.932	3	41.64	453870	34	F34:14714	T1_2.raw	2	2	282	296			PEAKS DB
498	222	C6_03960W_A	K.WRDEAFEVQVGLHELLGHGTGK.L	N	100.28	2477.25	22	-0.2	496.456	5	65.37	8367400	34	F34:24485	T1_2.raw	4	4	442	463			PEAKS DB
498	222	C6_03960W_A	K.SQENKELFYADTDAPIVVLSALK.H	N	99.25	2550.32	23	-0.4	851.114	3	78.35	1523000	35	F35:29806	T1_3.raw	2	2	8	30			PEAKS DB
498	222	C6_03960W_A	K.NVSLGNVLSANPK.N	N	96.7	1311.71	13	-0.7	656.864	2	45.62	3557800	34	F34:16310	T1_2.raw	2	2	408	420			PEAKS DB
498	222	C6_03960W_A	K.ELFYADTDAPIVVLSALK.H	N	90.16	1964.05	18	-0.3	983.032	2	84.15	169060	35	F35:32211	T1_3.raw	1	1	13	30			PEAKS DB
498	222	C6_03960W_A	K.QDVQHYLEYTLQFLDNAGNYK.S	N	89.05	2558.21	21	0.1	853.743	3	84.88	331960	34	F34:32433	T1_2.raw	3	3	99	119			PEAKS DB
498	222	C6_03960W_A	R.AGLIGLEFWDPSSSK.W	N	85.74	1605.8	15	0.5	803.91	2	78.84	802590	34	F34:29958	T1_2.raw	2	2	549	563			PEAKS DB
498	222	C6_03960W_A	R.SVSPESEPIFDMILAIHGK.L	Y	84.02	2069.05	19	0	690.691	3	79.89	0	34	F34:30420	T1_2.raw	0	0	61	79			PEAKS DB
498	222	C6_03960W_A	K.DLKPEVESNIGFIETYRDPSGVR.G	N	83.4	2620.31	23	-0.9	656.085	4	59.83	429140	34	F34:22167	T1_2.raw	1	1	305	327			PEAKS DB
498	222	C6_03960W_A	K.EVITFIGDDLQDEFKK.W	N	82.58	1895.95	16	-0.1	632.991	3	67.61	9318500	35	F35:25381	T1_3.raw	2	2	426	441			PEAKS DB
498	222	C6_03960W_A	K.FEYSNPDYSDLEIVVDKTK.L	N	82.21	2261.07	19	-0.2	754.698	3	64.04	1125900	35	F35:23942	T1_3.raw	2	2	587	605			PEAKS DB
498	222	C6_03960W_A	K.Q(-17.03)KEVITFIGDDLQDEFKK.W	N	81.14	2135.08	18	0.2	712.7	3	76.64	915300	35	F35:29114	T1_3.raw	1	1	424	441	Pyro-glu from Q	Q1:Pyro-glu from Q:1000.00	PEAKS PTM
498	222	C6_03960W_A	K.ALPYVANETQEK.L	N	79.35	1361.68	12	-0.4	681.848	2	32.52	3361700	34	F34:11101	T1_2.raw	2	2	267	278			PEAKS DB
498	222	C6_03960W_A	K.QKEVITFIGDDLQDEFKK.W	N	78.96	2152.11	18	-0.3	539.033	4	59.37	9037900	34	F34:22010	T1_2.raw	3	3	424	441			PEAKS DB
498	222	C6_03960W_A	K.IVDDAKVSELYSK.V	N	78.18	1465.77	13	0	489.596	3	34.38	863980	34	F34:11780	T1_2.raw	2	2	141	153			PEAKS DB
498	222	C6_03960W_A	K.FEYSNPDYSDLEIVVDK.T	N	74	2031.93	17	-1.9	1016.97	2	69.09	0	35	F35:26061	T1_3.raw	0	0	587	603			PEAKS DB
498	222	C6_03960W_A	R.GEWEGLVAMVNHER.T	N	70.29	1625.76	14	1.4	542.929	3	61.94	432140	34	F34:23056	T1_2.raw	2	2	328	341			PEAKS DB
498	222	C6_03960W_A	K.KSDSEFIVHVASSETTNK.T	N	67.5	1977.96	18	1.5	495.499	4	33.45	1298300	34	F34:11366	T1_2.raw	3	3	211	228			PEAKS DB
498	222	C6_03960W_A	K.LLQETSPGKFNFDNNDDRIK.S	N	66.7	2350.16	20	0.7	588.547	4	41.85	2392300	34	F34:14768	T1_2.raw	2	2	464	483			PEAKS DB
498	222	C6_03960W_A	K.SDSEFIVHVASSETTNK.T	N	65.7	1849.87	17	-0.3	617.63	3	41.04	791630	34	F34:14448	T1_2.raw	2	2	212	228			PEAKS DB
498	222	C6_03960W_A	K.ANVFKFEYSNPDYSDLEIVVDKTK.L	N	65.33	2820.39	24	-4.6	706.101	4	69.13	238120	34	F34:26036	T1_2.raw	1	1	582	605			PEAKS DB
498	222	C6_03960W_A	K.QGLEYYLNK.S	N	63.2	1126.57	9	1.1	564.291	2	42.1	738810	34	F34:14921	T1_2.raw	2	2	633	641			PEAKS DB
498	222	C6_03960W_A	K.KPEQVFPIFDIEK.K	N	61.42	1588.85	13	1.1	530.625	3	60.34	719250	35	F35:22335	T1_3.raw	2	2	519	531			PEAKS DB
498	222	C6_03960W_A	K.FISALLMIR.A	N	58.02	1062.63	9	0.6	532.321	2	70.05	346900	35	F35:26430	T1_3.raw	1	1	540	548			PEAKS DB
498	222	C6_03960W_A	K.LLQETSPGKFNFDNNDDR.I	N	57.59	2108.98	18	-0.7	703.999	3	42.56	128710	34	F34:15090	T1_2.raw	2	2	464	481			PEAKS DB
498	222	C6_03960W_A	R.DE(+356.19)AFEVQVGLHELLGHGTGK.L	N	54.7	2491.25	20	1.7	499.259	5	68.67	0	35	F35:25887	T1_3.raw	0	0	444	463		E2:Biotin polyethyleneoxide amine:0.00	PEAKS PTM
498	222	C6_03960W_A	K.NVSLGNVLS(+27.99)ANPK.N	N	53.53	1339.71	13	2.2	670.864	2	47.62	143310	35	F35:17150	T1_3.raw	1	1	408	420	Formylation (TS)	S9:Formylation (TS):47.92	PEAKS PTM
498	222	C6_03960W_A	K.IYEKDTFTPPDFTSLEVLTFAGSGIPAGINIPNYDDVR.L	N	48.68	4172.06	38	0.6	1391.7	3	87.02	78987	35	F35:33405	T1_3.raw	2	2	364	401			PEAKS DB
498	222	C6_03960W_A	K.Q(-17.03)GLEYYLNK.S	N	47.32	1109.54	9	0	555.777	2	62.05	1272400	35	F35:23106	T1_3.raw	2	2	633	641	Pyro-glu from Q	Q1:Pyro-glu from Q:1000.00	PEAKS PTM
498	222	C6_03960W_A	K.FNFDNNDDRIK.S	N	41.91	1396.64	11	0.7	466.553	3	32.13	729860	35	F35:10673	T1_3.raw	1	1	473	483			PEAKS DB
498	222	C6_03960W_A	R.LESETFDKLIK.I	Y	41.81	1321.71	11	-0.7	441.578	3	42.44	807270	35	F35:14929	T1_3.raw	2	2	130	140			PEAKS DB
498	222	C6_03960W_A	K.LVENAGTFIK.E	N	37.35	1090.6	10	1.5	546.309	2	37.28	2741900	34	F34:12884	T1_2.raw	3	3	348	357			PEAKS DB
498	222	C6_03960W_A	K.DLKPEVESNIGFIETYR.D	N	36.25	2009.01	17	-0.3	670.677	3	63.21	103870	34	F34:23630	T1_2.raw	1	1	305	321			PEAKS DB
498	222	C6_03960W_A	K.DLKPEVESNIGFIETYRDPSGVRGEWEGLVAMVNHER.T	N	31.97	4228.06	37	2	846.622	5	79	0	34	F34:30055	T1_2.raw	0	0	305	341			PEAKS DB
498	222	C6_03960W_A	K.LT(sub V)ENAGTFIK.E	N	28.77	1092.58	10	0.8	547.298	2	37.45	483910	36	F36:13042	T1_4.raw	1	1	348	357			SPIDER
446	1080	CR_10670W_A	K.IADC(+57.02)GELPANYEPVASGADDGTGDTYEEILTDNDTIDINNPQSVFAAVSK.I	Y	145.11	5271.38	50	0.2	1318.85	4	85.01	464680	37	F37:32082	T1_5.raw	1	1	170	219	Carbamidomethylation	C4:Carbamidomethylation:1000.00	PEAKS DB
446	1080	CR_10670W_A	K.ANSYLNDYFPEGLSPEDLSTLHGLK.L	Y	98.73	2779.33	25	0.4	927.452	3	77.84	36705000	38	F38:29390	T1_6.raw	3	3	243	267			PEAKS DB
446	1080	CR_10670W_A	K.ILEEALELEPNDAAIQK.G	Y	97.83	1894.99	17	-0.4	948.501	2	60.68	29989000	37	F37:21944	T1_5.raw	7	7	328	344			PEAKS DB
446	1080	CR_10670W_A	K.ILEEALELEPN(+.98)DAAIQK.G	Y	96.04	1895.97	17	0.9	948.994	2	62.36	379390	37	F37:22763	T1_5.raw	1	1	328	344	Deamidation (NQ)	N11:Deamidation (NQ):38.19	PEAKS DB
446	1080	CR_10670W_A	K.SGKPLSYKDSIFHR.V	Y	94.8	1633.86	14	0.5	409.472	4	26.86	6727100	37	F37:8403	T1_5.raw	3	3	50	63			PEAKS DB
446	1080	CR_10670W_A	K.HGKDAIAAANNALEVEQIDDKSK.T	Y	92.24	2436.22	23	-0.6	610.063	4	35.76	3170800	37	F37:11813	T1_5.raw	2	2	283	305			PEAKS DB
446	1080	CR_10670W_A	K.DAIAAANNALEVEQIDDKSK.T	Y	87.63	2114.05	20	0	705.69	3	49.53	5530000	37	F37:17357	T1_5.raw	3	3	286	305			PEAKS DB
446	1080	CR_10670W_A	R.VIKDFMC(+57.02)QGGDFTAPSDHLGTGGESIYGEKFEDENFK.L	Y	86.58	4124.84	37	0.9	825.976	5	63	621230	37	F37:22996	T1_5.raw	1	1	64	100	Carbamidomethylation	C7:Carbamidomethylation:1000.00	PEAKS DB
446	1080	CR_10670W_A	K.LSC(+57.02)YLNAALVALK.L	Y	83.56	1434.79	13	-0.4	718.402	2	68.89	11519000	37	F37:25375	T1_5.raw	3	3	268	280	Carbamidomethylation	C3:Carbamidomethylation:1000.00	PEAKS DB
446	1080	CR_10670W_A	K.HVVFGEVIEGK.S	Y	82.4	1212.65	11	0.7	607.333	2	35.97	9142500	37	F37:11791	T1_5.raw	6	6	137	147			PEAKS DB
446	1080	CR_10670W_A	R.KGMGYILVKDEEQAQK.I	Y	80.86	1835.95	16	-0.3	459.993	4	31.54	2167000	37	F37:10004	T1_5.raw	2	2	312	327			PEAKS DB
446	1080	CR_10670W_A	K.GMGYILVKDEEQAQK.I	Y	79.88	1707.85	15	0.1	854.932	2	38.67	723030	37	F37:12899	T1_5.raw	2	2	313	327			PEAKS DB
446	1080	CR_10670W_A	M.TATPVYFDISC(+57.02)NGKPK.G	Y	70.98	1796.88	16	1.8	599.967	3	40.78	323160	37	F37:13792	T1_5.raw	1	1	2	17	Carbamidomethylation	C11:Carbamidomethylation:1000.00	PEAKS DB
446	1080	CR_10670W_A	K.LNHNKPFLLSMANSGPNTN(+.98)GSQFFITTVPTPHLDGK.H	Y	70.67	3894.94	36	-2.4	779.993	5	71.48	0	37	F37:26527	T1_5.raw	0	0	101	136		N19:Deamidation (NQ):0.00	PEAKS DB
446	1080	CR_10670W_A	M.T(+42.01)ATPVYFDISC(+57.02)NGKPK.G	Y	66.94	1838.89	16	-0.8	920.45	2	54.38	208150	37	F37:19379	T1_5.raw	1	1	2	17	Acetylation (N-term); Carbamidomethylation	T1:Acetylation (N-term):1000.00;C11:Carbamidomethylation:1000.00	PEAKS DB
446	1080	CR_10670W_A	K.LYDDVVPK.T	N	65.35	947.496	8	0.6	474.756	2	33.17	73407000	37	F37:10706	T1_5.raw	3	3	24	31			PEAKS DB
446	1080	CR_10670W_A	K.LNHNKPFLLSMANSGPNTNGSQFFITTVPTPHLDGK.H	Y	63.51	3893.95	36	2.5	779.8	5	69.9	1893000	37	F37:25863	T1_5.raw	1	1	101	136			PEAKS DB
446	1080	CR_10670W_A	K.LS(+14.02)C(+57.02)YLNAALVALK.L	Y	60.05	1448.81	13	0.5	483.943	3	68.99	3607200	37	F37:25459	T1_5.raw	3	3	268	280	Methylation(others); Carbamidomethylation	S2:Methylation(others):1000.00;C3:Carbamidomethylation:1000.00	PEAKS PTM
446	1080	CR_10670W_A	K.ANSYLNDYFPEGLS(+27.99)PEDLSTLHGLK.L	Y	56.45	2807.33	25	0.7	936.784	3	77.98	1631400	37	F37:29200	T1_5.raw	1	1	243	267	Formylation (TS)	S14:Formylation (TS):21.72	PEAKS PTM
446	1080	CR_10670W_A	K.LNHNKPFLLSMANSGPN(+.98)TNGSQFFITTVPTPHLDGK.H	Y	44.54	3894.94	36	-1	779.994	5	72.79	577910	37	F37:27044	T1_5.raw	1	1	101	136		N17:Deamidation (NQ):0.00	PEAKS DB
446	1080	CR_10670W_A	M.TATPVYFDISC(+57.02)N(+.98)GKPK.G	Y	42.21	1797.86	16	-1.1	600.293	3	43.32	0	37	F37:14845	T1_5.raw	0	0	2	17	Carbamidomethylation; Deamidation (NQ)	C11:Carbamidomethylation:1000.00;N12:Deamidation (NQ):1000.00	PEAKS DB
446	1080	CR_10670W_A	K.HGKDAIAAANNALEVEQIDDK.S	Y	40.47	2221.1	21	0.3	556.282	4	40.09	428330	36	F36:14195	T1_4.raw	2	2	283	303			PEAKS DB
446	1080	CR_10670W_A	K.FEDENFKLNHNKPFLLSMANSGPNTN(+.98)GSQFFITTVPTPHLDGK.H	Y	39.73	4804.32	43	-4.2	801.725	6	75.28	0	37	F37:28082	T1_5.raw	0	0	94	136		N26:Deamidation (NQ):0.00	PEAKS DB
446	1080	CR_10670W_A	K.LNHNKPFLLSM(+15.99)ANSGPNTN(+.98)GSQFFITTVPTPHLDGK.H	Y	39.69	3910.93	36	-0.7	783.193	5	66.18	1296800	37	F37:24387	T1_5.raw	1	1	101	136	Oxidation (M)	M11:Oxidation (M):1000.00;N19:Deamidation (NQ):0.00	PEAKS DB
446	1080	CR_10670W_A	K.LSC(+57.02)YLN(+.98)AALVALK.L	Y	38.61	1435.77	13	1.6	718.896	2	63.44	283090	37	F37:23166	T1_5.raw	1	1	268	280	Carbamidomethylation; Deamidation (NQ)	C3:Carbamidomethylation:1000.00;N6:Deamidation (NQ):1000.00	PEAKS DB
446	1080	CR_10670W_A	K.Y(sub P)KGRVVFKLYDDVVPK.T	Y	37.91	1925.08	16	2	482.278	4	54.42	184940	40	F40:19091	T1_8.raw	1	1	16	31			SPIDER
446	1080	CR_10670W_A	K.GM(+15.99)GYILVKDEEQAQK.I	Y	37.41	1723.85	15	-1	575.622	3	29.89	298350	37	F37:9429	T1_5.raw	1	1	313	327	Oxidation (M)	M2:Oxidation (M):1000.00	PEAKS DB
446	1080	CR_10670W_A	K.LNHNKPFLLSMANSGPN(+.98)TNGSQ(+.98)FFITTVPTPHLDGK.H	Y	36.05	3895.92	36	3.3	780.194	5	72.35	0	37	F37:26888	T1_5.raw	0	0	101	136		N17:Deamidation (NQ):0.00;Q22:Deamidation (NQ):7.81	PEAKS DB
446	1080	CR_10670W_A	K.LYD(+57.02)DVVPK.T	N	34.4	1004.52	8	1.6	503.267	2	31.25	1309900	40	F40:9470	T1_8.raw	1	1	24	31		D3:Carbamidomethylation (DHKE X@N-term):10.11	PEAKS PTM
446	1080	CR_10670W_A	S.GT(sub P)NTNGSQFFITTVPTPHLDGK.H	Y	33.73	2331.15	22	4.9	778.061	3	71.51	253120	37	F37:26527	T1_5.raw	1	1	115	136			SPIDER
446	1080	CR_10670W_A	K.ANSYLN(+.98)DYFPEGLSPEDLSTLHGLK.L	Y	30.41	2780.32	25	4.3	927.784	3	77.85	0	40	F40:28959	T1_8.raw	0	0	243	267		N6:Deamidation (NQ):8.87	PEAKS DB
446	1080	CR_10670W_A	K.LNHNKPFLLSMAN(+.98)SGPNTNGSQFFITTVPTPHLDGK.H	Y	30.3	3894.94	36	-2.8	779.992	5	72.51	0	36	F36:27847	T1_4.raw	0	0	101	136		N13:Deamidation (NQ):0.00	PEAKS DB
446	1080	CR_10670W_A	M.T(+42.01)ATPVYFDISC(+57.02)N(+.98)GKPK.G	Y	30.14	1839.87	16	-3.5	920.94	2	57.94	182470	36	F36:21728	T1_4.raw	1	1	2	17	Acetylation (N-term); Carbamidomethylation; Deamidation (NQ)	T1:Acetylation (N-term):1000.00;C11:Carbamidomethylation:1000.00;N12:Deamidation (NQ):1000.00	PEAKS DB
446	1080	CR_10670W_A	K.AN(+.98)SYLNDYFPEGLSPEDLSTLHGLK.L	Y	29.87	2780.32	25	4.8	927.784	3	78.88	0	37	F37:29582	T1_5.raw	0	0	243	267		N2:Deamidation (NQ):0.00	PEAKS DB
304	103	C5_02270W_B	R.ISPIQEEQMTTVEDENVHTLSVN(+.98)GTFDDC(+57.02)QDIVK.S	N	98.37	3891.77	34	0	1298.26	3	69.53	1175500	36	F36:26588	T1_4.raw	1	1	186	219	Deamidation (NQ); Carbamidomethylation	N23:Deamidation (NQ):47.00;C29:Carbamidomethylation:1000.00	PEAKS DB
304	103	C5_02270W_B	R.FVVPSGNFGDILAGYYAYR.M	N	97.63	2108.04	19	0	1055.03	2	82.68	5000000	36	F36:31987	T1_4.raw	5	5	270	288			PEAKS DB
304	103	C5_02270W_B	R.LYINENEIPNADLKDLITR.S	N	97.3	2243.18	19	1.7	748.735	3	69.96	153260000	36	F36:26951	T1_4.raw	7	7	67	85			PEAKS DB
304	103	C5_02270W_B	K.KLDDNLYILELFHGPTYAFK.D	N	96.7	2396.24	20	0.9	799.755	3	79.53	667080	36	F36:30735	T1_4.raw	2	2	100	119			PEAKS DB
304	103	C5_02270W_B	R.DIITVVGATSGDTGSAAIYGLR.G	N	94.96	2136.11	22	-0.3	1069.06	2	75.41	8485800	36	F36:28926	T1_4.raw	3	3	149	170			PEAKS DB
304	103	C5_02270W_B	R.MGLPVDKLIIATNENDILDR.F	N	93.23	2239.19	20	-3	747.401	3	73.88	3639600	36	F36:28459	T1_4.raw	2	2	289	308			PEAKS DB
304	103	C5_02270W_B	K.ALDSFDGYSFDKDVLPAELK.A	N	92.04	2229.08	20	1.8	1115.55	2	72.53	11082000	36	F36:27852	T1_4.raw	6	6	461	480			PEAKS DB
304	103	C5_02270W_B	K.DTEPIQYISLSTAHPAK.F	Y	90.68	1869.95	17	-0.5	624.323	3	49.53	4127800	36	F36:18153	T1_4.raw	2	2	437	453			PEAKS DB
304	103	C5_02270W_B	K.LDDNLYILELFHGPTYAFK.D	N	90.57	2268.15	19	0.4	757.056	3	82.95	1708500	36	F36:32133	T1_4.raw	1	1	101	119			PEAKS DB
304	103	C5_02270W_B	K.ATYSPAMDILISSNFER.L	N	89.2	1913.92	17	-0.3	957.967	2	74.88	1780600	36	F36:28729	T1_4.raw	4	4	325	341			PEAKS DB
304	103	C5_02270W_B	R.M(+15.99)GLPVDKLIIATNENDILDR.F	N	88.5	2255.18	20	0	752.735	3	69.39	5776600	36	F36:26542	T1_4.raw	2	2	289	308	Oxidation (M)	M1:Oxidation (M):1000.00	PEAKS DB
304	103	C5_02270W_B	K.SADKYVIDPHTAVGVTTSYSFIAK.D	N	87.83	2569.31	24	-0.4	643.334	4	58.76	3847800	36	F36:21999	T1_4.raw	1	1	413	436			PEAKS DB
304	103	C5_02270W_B	K.ATYSPAM(+15.99)DILISSNFER.L	N	86.8	1929.91	17	-1	965.963	2	63.8	596350	36	F36:24124	T1_4.raw	1	1	325	341	Oxidation (M)	M7:Oxidation (M):1000.00	PEAKS DB
304	103	C5_02270W_B	R.M(+43.01)GLPVDKLIIATNENDILDR.F	N	85.2	2282.19	20	-1.3	761.738	3	70.37	3034600	36	F36:26927	T1_4.raw	1	1	289	308		M1:Carbamylation:19.20	PEAKS PTM
304	103	C5_02270W_B	K.DVSVFILYPTGR.I	N	83.04	1365.73	12	-0.7	683.871	2	73.34	3463500	36	F36:28163	T1_4.raw	1	1	174	185			PEAKS DB
304	103	C5_02270W_B	R.ISPIQEEQMTTVEDENVHTLSVNGTFDDC(+57.02)QDIVK.S	N	80.72	3890.78	34	0.4	1297.94	3	68.32	488390	36	F36:26076	T1_4.raw	2	2	186	219	Carbamidomethylation	C29:Carbamidomethylation:1000.00	PEAKS DB
304	103	C5_02270W_B	K.YHVGAVNSINWAR.I	N	77.66	1485.75	13	1	496.257	3	40.7	502040	36	F36:14475	T1_4.raw	1	1	231	243			PEAKS DB
304	103	C5_02270W_B	R.I(+42.01)SPIQEEQM(+15.99)TTVEDENVHTLSVNGTFDDC(+57.02)QDIVK.S	N	77.35	3948.79	34	4.6	988.209	4	55.42	2329800	36	F36:20654	T1_4.raw	1	1	186	219	Acetylation (N-term); Oxidation (M); Carbamidomethylation	I1:Acetylation (N-term):1000.00;M9:Oxidation (M):1000.00;C29:Carbamidomethylation:1000.00	PEAKS DB
304	103	C5_02270W_B	K.W(+42.01)ADLSFNELAFEILR.L	Y	77.27	1864.94	15	-0.5	933.475	2	88.87	43909	36	F36:34547	T1_4.raw	1	1	52	66	Acetylation (N-term)	W1:Acetylation (N-term):1000.00	PEAKS DB
304	103	C5_02270W_B	K.LIIATNENDILDR.F	N	75.8	1498.8	13	-0.4	750.407	2	54.03	9830600	37	F37:19274	T1_5.raw	3	3	296	308			PEAKS DB
304	103	C5_02270W_B	K.AGQLLNDWMK.Q	N	69.97	1174.58	10	0	588.298	2	52.94	1241400	36	F36:19594	T1_4.raw	1	1	361	370			PEAKS DB
304	103	C5_02270W_B	R.LYINENEIPNADLK.D	N	69.92	1644.84	14	0.4	823.426	2	53.54	2005500	36	F36:19830	T1_4.raw	1	1	67	80			PEAKS DB
304	103	C5_02270W_B	K.DVS(+27.99)VFILYPTGR.I	N	69.34	1393.72	12	-0.6	697.869	2	73.96	311910	36	F36:28426	T1_4.raw	1	1	174	185	Formylation (TS)	S3:Formylation (TS):83.89	PEAKS PTM
304	103	C5_02270W_B	K.WADLSFNELAFEILR.L	Y	68.32	1822.93	15	-0.2	912.47	2	88.12	229590	36	F36:34279	T1_4.raw	3	3	52	66			PEAKS DB
304	103	C5_02270W_B	R.SSQPEELSFEDVVMTGLAPDGGLYLPSAIPQLPK.D	N	67.22	3584.8	34	0.2	1195.94	3	88.87	481980	36	F36:34521	T1_4.raw	1	1	13	46			PEAKS DB
304	103	C5_02270W_B	K.KDVSVFILYPTGR.I	N	66.81	1493.82	13	0.2	498.949	3	54.43	294560	36	F36:20258	T1_4.raw	1	1	173	185			PEAKS DB
304	103	C5_02270W_B	K.FKVPAEVIDAAR.Q	N	64.74	1314.73	12	0.8	439.251	3	44.08	9942800	36	F36:16041	T1_4.raw	6	6	378	389			PEAKS DB
304	103	C5_02270W_B	R.GKKDVSVFILYPTGR.I	N	57.55	1678.94	15	-1.3	420.742	4	44.87	232800	36	F36:16204	T1_4.raw	1	1	171	185			PEAKS DB
304	103	C5_02270W_B	K.LIIATNENDILDRFIK.S	N	54.68	1887.05	16	0.6	630.023	3	72.46	315000	36	F36:27827	T1_4.raw	1	1	296	311			PEAKS DB
304	103	C5_02270W_B	R.LLWYLIRDNVPEVNK.S	Y	52.81	1871.03	15	0.6	624.684	3	67.25	599360	36	F36:25647	T1_4.raw	1	1	342	356			PEAKS DB
304	103	C5_02270W_B	R.LYINENEIPNAD(+57.02)LKDLITR.S	N	50.86	2300.2	19	-1.2	767.74	3	68.11	265620	36	F36:26001	T1_4.raw	1	1	67	85		D12:Carbamidomethylation (DHKE X@N-term):8.64	PEAKS PTM
304	103	C5_02270W_B	R.QVFDSQRVDNDTTVQTIK.Q	N	49.37	2093.04	18	-0.3	698.687	3	36.45	2187400	36	F36:12669	T1_4.raw	2	2	390	407			PEAKS DB
304	103	C5_02270W_B	R.LLWYLIR.D	N	49.13	975.591	7	-0.7	488.802	2	69.38	11681000	36	F36:26450	T1_4.raw	2	2	342	348			PEAKS DB
304	103	C5_02270W_B	R.LYINENEIPNADLKD(+57.02)LITR.S	N	48.59	2300.2	19	2	767.743	3	67.63	858060	36	F36:25737	T1_4.raw	1	1	67	85		D15:Carbamidomethylation (DHKE X@N-term):17.01	PEAKS PTM
304	103	C5_02270W_B	R.MGLPVDKLIIQ(sub A)TNENDILDR.F	N	48.1	2296.21	20	1	575.06	4	59.77	3483800	36	F36:22418	T1_4.raw	1	1	289	308			SPIDER
304	103	C5_02270W_B	K.LIDEASVEK.V	N	47.99	1002.52	9	0.2	502.269	2	25.3	2820600	36	F36:8220	T1_4.raw	1	1	491	499			PEAKS DB
304	103	C5_02270W_B	R.IKLIDEASVEK.V	N	45.16	1243.7	11	-0.6	415.575	3	32.93	3063600	36	F36:11208	T1_4.raw	1	1	489	499			PEAKS DB
304	103	C5_02270W_B	R.LYINE(+57.02)NEIPNADLKDLITR.S	N	40.05	2300.2	19	-1.8	767.74	3	69.15	376300	36	F36:26458	T1_4.raw	1	1	67	85		E5:Carbamidomethylation (DHKE X@N-term):7.32	PEAKS PTM
304	103	C5_02270W_B	K.DTEPIQYISLS(+27.99)TAHPAK.F	Y	39.03	1897.94	17	4	633.657	3	53.28	200350	36	F36:19780	T1_4.raw	1	1	437	453		S11:Formylation (TS):0.00	PEAKS PTM
304	103	C5_02270W_B	R.LYINENE(+57.02)IPNADLKDLITR.S	N	38.08	2300.2	19	-1.9	767.74	3	69.38	404290	36	F36:26531	T1_4.raw	1	1	67	85		E7:Carbamidomethylation (DHKE X@N-term):0.00	PEAKS PTM
304	103	C5_02270W_B	R.L(+57.02)YINENEIPNADLKDLITR.S	N	37.78	2300.2	19	-1.6	767.74	3	70.65	24598	36	F36:27078	T1_4.raw	1	1	67	85		L1:Carbamidomethylation (DHKE X@N-term):11.01	PEAKS PTM
304	103	C5_02270W_B	R.FVVPSGN(+.98)FGDILAGYYAYR.M	N	37.31	2109.02	19	1.6	1055.52	2	85.81	0	36	F36:33316	T1_4.raw	0	0	270	288	Deamidation (NQ)	N7:Deamidation (NQ):1000.00	PEAKS DB
304	103	C5_02270W_B	K.Q(-17.03)AIKDELKF	N	35.23	1073.58	9	0.5	537.795	2	52.46	4900500	36	F36:19362	T1_4.raw	1	1	502	510	Pyro-glu from Q	Q1:Pyro-glu from Q:1000.00	PEAKS PTM
304	103	C5_02270W_B	K.LIDEASVEKVK.Q	N	35.2	1229.69	11	-1.8	410.902	3	27.26	322360	36	F36:8945	T1_4.raw	1	1	491	501			PEAKS DB
304	103	C5_02270W_B	R.VDNDTTVQTIK.Q	N	34.94	1232.62	11	0	617.32	2	22.27	212240	36	F36:7027	T1_4.raw	1	1	397	407			PEAKS DB
304	103	C5_02270W_B	K.A(+42.01)TYSPAM(+15.99)DILISSN(+.98)FERLLWYLIR.D	N	34.08	2930.49	24	-2.7	489.421	6	69.75	252190	36	F36:26709	T1_4.raw	1	1	325	348	Acetylation (N-term); Oxidation (M); Deamidation (NQ)	A1:Acetylation (N-term):1000.00;M7:Oxidation (M):1000.00;N14:Deamidation (NQ):1000.00	PEAKS DB
304	103	C5_02270W_B	R.SSQ(+.98)PEELSFEDVVMTGLAPDGGLYLPSAIPQLPK.D	N	33.97	3585.78	34	3.5	1196.27	3	88.9	11370	40	F40:33507	T1_8.raw	1	1	13	46		Q3:Deamidation (NQ):9.66	PEAKS DB
304	103	C5_02270W_B	K.G(sub A)M(sub L)DSFDGYSFDKDVLPAELK.A	N	32.59	2233.02	20	-1.5	745.348	3	72.4	96471	38	F38:27204	T1_6.raw	1	1	461	480			SPIDER
304	103	C5_02270W_B	A.LDR(sub S)FDGYSFDKDVLPAELK.A	N	31.87	2227.12	19	2.6	743.381	3	72.58	0	33	F33:26594	T1_1.raw	0	0	462	480			SPIDER
304	103	C5_02270W_B	K.ATYSPAMD(+57.02)ILISSNFER.L	N	31.38	1970.94	17	-0.5	657.987	3	49.08	1871200	36	F36:17986	T1_4.raw	1	1	325	341		D8:Carbamidomethylation (DHKE X@N-term):0.00	PEAKS PTM
304	103	C5_02270W_B	R.S(+42.01)SQ(+.98)PEELSFEDVVMTGLAPDGGLYLPSAIPQLPK.D	N	30.99	3627.79	34	3.4	1210.27	3	87.14	54026	36	F36:33844	T1_4.raw	1	1	13	46	Acetylation (N-term)	S1:Acetylation (N-term):1000.00;Q3:Deamidation (NQ):17.28	PEAKS DB
304	103	C5_02270W_B	K.EQ(+.98)GKFKVPAEVIDAAR.Q	N	29.22	1757.93	16	4.4	440.492	4	44.34	56263	33	F33:14860	T1_1.raw	1	1	374	389	Deamidation (NQ)	Q2:Deamidation (NQ):1000.00	PEAKS DB
445	451	C2_04370W_A	K.YVHGEIISIEEIPNDLPAK.F	Y	120.26	2136.11	19	-0.2	1069.06	2	61.11	25042000	37	F37:22223	T1_5.raw	6	6	268	286			PEAKS DB
445	451	C2_04370W_A	K.TVDVSFLVNTNVAQALSNNNK.S	Y	109.56	2247.15	21	0	1124.58	2	76.63	2730200	37	F37:28622	T1_5.raw	4	4	236	256			PEAKS DB
445	451	C2_04370W_A	K.DFTHSNTLSTQELHELIYIALSSK.T	Y	97.89	2746.38	24	0.2	687.603	4	81.78	2150400	38	F38:31010	T1_6.raw	2	2	212	235			PEAKS DB
445	451	C2_04370W_A	K.FFADASTSSSSSTNHDGIIFK.Y	Y	93.35	2218.02	21	-0.6	740.346	3	48.68	7883500	38	F38:17274	T1_6.raw	2	2	300	320			PEAKS DB
445	451	C2_04370W_A	K.QWQNSLNDINNIVK.T	Y	91.85	1684.85	14	-0.2	843.434	2	59.34	5076700	37	F37:21431	T1_5.raw	2	2	385	398			PEAKS DB
445	451	C2_04370W_A	K.LIKDFTHSNTLSTQELHELIYIALSSK.T	Y	91.69	3100.64	27	-1.7	776.167	4	79.05	1769200	38	F38:29908	T1_6.raw	1	1	209	235			PEAKS DB
445	451	C2_04370W_A	K.SSLEFEQTLVEAIK.V	Y	88.67	1592.83	14	2.4	797.424	2	73.03	24054000	38	F38:27379	T1_6.raw	2	2	329	342			PEAKS DB
445	451	C2_04370W_A	K.SPIFQTLLEINPQQPPSLR.D	Y	87.53	2177.18	19	0.1	726.736	3	79.84	2803500	37	F37:29977	T1_5.raw	4	4	99	117			PEAKS DB
445	451	C2_04370W_A	K.SLLPEKGEELTNKSELYK.Q	Y	87.45	2077.09	18	1	693.373	3	39.62	12180000	37	F37:13262	T1_5.raw	4	4	37	54			PEAKS DB
445	451	C2_04370W_A	K.YVHGEIISIEEIPN(+.98)DLPAK.F	Y	85.64	2137.09	19	-0.3	713.372	3	58.89	1107300	38	F38:21544	T1_6.raw	3	3	268	286	Deamidation (NQ)	N14:Deamidation (NQ):1000.00	PEAKS DB
445	451	C2_04370W_A	K.STSILSILSTVFNLLPVSSTTR.V	Y	84.16	2335.3	22	-0.6	1168.66	2	94.97	0	38	F38:36398	T1_6.raw	0	0	124	145			PEAKS DB
445	451	C2_04370W_A	K.QILNVSTSENLK.Q	Y	83.81	1344.72	12	0.7	673.37	2	38.14	6450500	37	F37:12658	T1_5.raw	3	3	55	66			PEAKS DB
445	451	C2_04370W_A	M.S(+42.01)SVIVVDSELKDSIQEYSQIIDNIKK.S	Y	79.5	2991.57	26	-0.4	998.195	3	86.29	5038800	37	F37:32599	T1_5.raw	4	4	2	27	Acetylation (N-term)	S1:Acetylation (N-term):1000.00	PEAKS DB
445	451	C2_04370W_A	K.LIKDFTHSN(+.98)TLSTQELHELIYIALSSK.T	Y	77.72	3101.63	27	5.6	776.419	4	79.04	530530	38	F38:29908	T1_6.raw	1	1	209	235		N9:Deamidation (NQ):12.35	SPIDER
445	451	C2_04370W_A	M.S(+42.01)SVIVVDSELKDSIQEYSQIIDNIK.K	Y	77.48	2863.47	25	0.5	955.498	3	90.73	355740	38	F38:34673	T1_6.raw	2	2	2	26	Acetylation (N-term)	S1:Acetylation (N-term):1000.00	PEAKS DB
445	451	C2_04370W_A	R.FILAGEDNTKNWENVK.L	Y	77.12	1876.93	16	0.7	626.652	3	47.38	6998000	37	F37:16463	T1_5.raw	3	3	365	380			PEAKS DB
445	451	C2_04370W_A	K.LNQVEETFYLSR.V	Y	76.51	1497.75	12	0.2	749.881	2	52.59	6589000	37	F37:18607	T1_5.raw	2	2	350	361			PEAKS DB
445	451	C2_04370W_A	K.Q(-17.03)ILNVSTSENLK.Q	Y	71.5	1327.7	12	-0.9	664.856	2	57.19	634330	37	F37:20512	T1_5.raw	1	1	55	66	Pyro-glu from Q	Q1:Pyro-glu from Q:1000.00	PEAKS PTM
445	451	C2_04370W_A	K.Q(-17.03)WQNSLNDINNIVK.T	Y	69.88	1667.83	14	-2.3	834.919	2	79.24	578970	38	F38:29976	T1_6.raw	2	2	385	398	Pyro-glu from Q	Q1:Pyro-glu from Q:1000.00	PEAKS PTM
445	451	C2_04370W_A	K.SLLPEKGEELTNK.S	Y	66.08	1456.78	13	-0.3	486.599	3	31.29	2119300	37	F37:9900	T1_5.raw	3	3	37	49			PEAKS DB
445	451	C2_04370W_A	K.TIFWEFIK.L	Y	65.55	1082.58	8	0	542.297	2	73.55	3352400	37	F37:27319	T1_5.raw	4	4	190	197			PEAKS DB
445	451	C2_04370W_A	K.TSGIDFNLIQDNIGSNLINWLK.E	Y	64.56	2474.28	22	0.5	1238.15	2	89.88	184010	38	F38:34332	T1_6.raw	2	2	158	179			PEAKS DB
445	451	C2_04370W_A	K.SDDKLVSVFNK.Y	Y	61.55	1250.65	11	0.3	417.891	3	36.24	4381000	38	F38:12150	T1_6.raw	3	3	257	267			PEAKS DB
445	451	C2_04370W_A	K.YNEIPNVK.S	Y	57.81	975.503	8	0.2	488.759	2	28.15	3627800	37	F37:8982	T1_5.raw	1	1	321	328			PEAKS DB
445	451	C2_04370W_A	K.LIKDFTHSNTLSTQ(+.98)ELHELIYIALSSK.T	Y	33.73	3101.63	27	3.8	776.417	4	79.12	302690	38	F38:29945	T1_6.raw	1	1	209	235		Q14:Deamidation (NQ):5.81	PEAKS DB
445	451	C2_04370W_A	F.NKYVY(sub H)GQ(sub E)IISIEEIPNDLPAK.F	Y	29.73	2403.27	21	-1.1	1202.64	2	61.14	0	38	F38:22517	T1_6.raw	0	0	266	286			SPIDER
754	201	C2_02450C_A	K.IESIQTENPEDLTFTK.T	Y	101.2	1863.91	16	-0.9	932.962	2	53.61	932220	33	F33:18667	T1_1.raw	1	1	264	279			PEAKS DB
754	201	C2_02450C_A	K.LPVPLLPSATNQVITSLSSFTALR.N	Y	96.81	2524.43	24	-1.2	842.482	3	88.75	104820	33	F33:33167	T1_1.raw	1	1	673	696			PEAKS DB
754	201	C2_02450C_A	K.LSAPEELYDSFGPLEK.I	Y	96.49	1793.87	16	0.6	897.944	2	72.29	1062600	33	F33:26387	T1_1.raw	1	1	510	525			PEAKS DB
754	201	C2_02450C_A	K.SSADDDIKLSDKLTIQAHR.I	Y	95.96	2112.08	19	-0.6	529.027	4	36.33	189810	33	F33:11533	T1_1.raw	1	1	944	962			PEAKS DB
754	201	C2_02450C_A	K.VSYQFFNDDVLNPVLK.I	Y	94.04	1896.96	16	-0.2	949.488	2	77.7	573980	33	F33:28612	T1_1.raw	1	1	248	263			PEAKS DB
754	201	C2_02450C_A	K.TQYFIGSKDDPSGILWSHNLTLPISTR.L	Y	93.03	3045.56	27	0.3	762.396	4	74.31	325630	33	F33:27215	T1_1.raw	1	1	981	1007			PEAKS DB
754	201	C2_02450C_A	K.NNENVIGGIFVPTNLTK.K	Y	91.47	1828.97	17	-0.7	915.491	2	68.21	1766500	33	F33:24759	T1_1.raw	1	1	1112	1128			PEAKS DB
754	201	C2_02450C_A	R.VQSDTETLPPTPLYNSSVLSQTSYDYYLK.Y	Y	90.89	3308.6	29	0.3	1103.87	3	78.31	378180	33	F33:28845	T1_1.raw	1	1	309	337			PEAKS DB
754	201	C2_02450C_A	K.ILLHGFSSYQLFK.G	Y	84.63	1551.84	13	1.6	518.29	3	62.45	1812200	33	F33:22374	T1_1.raw	1	1	397	409			PEAKS DB
754	201	C2_02450C_A	K.QVPPVENLTLQQAEQHFNPK.K	Y	82.68	2316.19	20	0	773.069	3	57.52	1503600	33	F33:20283	T1_1.raw	1	1	134	153			PEAKS DB
754	201	C2_02450C_A	K.TAINQPHGQSIEVALTMPK.E	Y	81.7	2034.06	19	1	679.027	3	47.43	194460	33	F33:16131	T1_1.raw	1	1	189	207			PEAKS DB
754	201	C2_02450C_A	R.AFTERDELLYLR.A	Y	79.89	1524.79	12	0.1	509.272	3	50.48	1098500	33	F33:17382	T1_1.raw	2	2	817	828			PEAKS DB
754	201	C2_02450C_A	K.FGNAIIFSSK.K	Y	76.67	1082.58	10	0.2	542.295	2	45.62	459960	33	F33:15389	T1_1.raw	1	1	1095	1104			PEAKS DB
754	201	C2_02450C_A	K.SFYLAYLGENLIHLSK.K	Y	76.16	1866.99	16	2.9	623.338	3	80.08	365170	33	F33:29527	T1_1.raw	1	1	225	240			PEAKS DB
754	201	C2_02450C_A	K.NLIQPLTSFPDDITTKYDLVQGYVDELNKK.F	Y	75.61	3466.79	30	-1.2	867.703	4	81.86	321550	33	F33:30358	T1_1.raw	1	1	1065	1094			PEAKS DB
754	201	C2_02450C_A	R.SVTQLAQHFHFYSPTVR.F	Y	73.62	2017.02	17	-0.1	505.261	4	51.96	686380	33	F33:17991	T1_1.raw	1	1	860	876			PEAKS DB
754	201	C2_02450C_A	K.QLSAQDVQVAR.E	Y	73.16	1213.64	11	0.8	607.828	2	28.99	425260	33	F33:8482	T1_1.raw	1	1	79	89			PEAKS DB
754	201	C2_02450C_A	K.YDLVQGYVDELNKK.F	Y	73.11	1682.85	14	0.4	561.958	3	56.88	1102300	33	F33:19996	T1_1.raw	1	1	1081	1094			PEAKS DB
754	201	C2_02450C_A	K.KLPVPLLPSATNQVITSLSSFTALR.N	Y	71.09	2652.52	25	-0.9	885.18	3	83.92	239420	33	F33:31146	T1_1.raw	1	1	672	696			PEAKS DB
754	201	C2_02450C_A	K.VLTNLELPLSVK.T	Y	68.81	1324.8	12	0	663.406	2	63.83	10956000	33	F33:22913	T1_1.raw	3	3	705	716			PEAKS DB
754	201	C2_02450C_A	K.ANNVTTSSGILPPNTFK.N	Y	66.41	1759.91	17	-0.5	880.962	2	47.93	457730	33	F33:16222	T1_1.raw	1	1	1048	1064			PEAKS DB
754	201	C2_02450C_A	K.DDPSGILWSHNLTLPISTR.L	Y	65.77	2121.09	19	0.4	708.036	3	74.93	299060	33	F33:27454	T1_1.raw	1	1	989	1007			PEAKS DB
754	201	C2_02450C_A	R.KPSHTSSTFVIGLQLNPEEC(+57.02)DKLVTK.G	Y	56.78	2927.51	26	-1.2	586.508	5	51.14	65093	33	F33:17709	T1_1.raw	1	1	571	596	Carbamidomethylation	C20:Carbamidomethylation:1000.00	PEAKS DB
754	201	C2_02450C_A	K.KSFYLAYLGENLIHLSK.K	Y	55.55	1995.08	17	-0.1	666.035	3	71.27	206680	33	F33:26034	T1_1.raw	1	1	224	240			PEAKS DB
754	201	C2_02450C_A	K.KLVIPFPDPKPTK.V	Y	54.01	1478.89	13	1.2	493.97	3	40.08	525830	33	F33:13097	T1_1.raw	1	1	154	166			PEAKS DB
754	201	C2_02450C_A	K.ALVQDVYLK.F	Y	52.64	1047.6	9	-0.1	524.805	2	42.31	1125200	33	F33:13989	T1_1.raw	1	1	838	846			PEAKS DB
754	201	C2_02450C_A	R.WPDELSALEK.T	Y	43.43	1186.59	10	-1.6	594.3	2	57.5	222440	33	F33:20336	T1_1.raw	2	2	757	766			PEAKS DB
754	201	C2_02450C_A	R.KEGITETNLDLIFTPALQDYDFTIK.V	Y	43.37	2884.47	25	-1.6	962.497	3	82.37	38230	33	F33:30554	T1_1.raw	1	1	1021	1045			PEAKS DB
754	201	C2_02450C_A	K.SDGFNVPTIFDK.N	Y	42.97	1338.65	12	2.1	670.331	2	64.12	178560	33	F33:23120	T1_1.raw	1	1	441	452			PEAKS DB
754	201	C2_02450C_A	K.LQIDELMK.E	Y	38.86	988.526	8	-1	495.27	2	49.79	140170	33	F33:17144	T1_1.raw	1	1	102	109			PEAKS DB
754	201	C2_02450C_A	R.LFAILTK.A	Y	37.32	804.511	7	-0.6	403.262	2	47.96	347640	33	F33:16328	T1_1.raw	1	1	539	545			PEAKS DB
754	201	C2_02450C_A	R.FDAILLQK.S	Y	35.09	946.549	8	3.5	474.283	2	46.53	110790	33	F33:15756	T1_1.raw	1	1	489	496			PEAKS DB
754	237	C2_02450C_B	K.IESIQTENPEDLTFTK.T	Y	101.2	1863.91	16	-0.9	932.962	2	53.61	932220	33	F33:18667	T1_1.raw	1	1	264	279			PEAKS DB
754	237	C2_02450C_B	K.LPVPLLPSATNQVITSLSSFTALR.N	Y	96.81	2524.43	24	-1.2	842.482	3	88.75	104820	33	F33:33167	T1_1.raw	1	1	673	696			PEAKS DB
754	237	C2_02450C_B	K.LSAPEELYDSFGPLEK.I	Y	96.49	1793.87	16	0.6	897.944	2	72.29	1062600	33	F33:26387	T1_1.raw	1	1	510	525			PEAKS DB
754	237	C2_02450C_B	K.SSADDDIKLSDKLTIQAHR.I	Y	95.96	2112.08	19	-0.6	529.027	4	36.33	189810	33	F33:11533	T1_1.raw	1	1	944	962			PEAKS DB
754	237	C2_02450C_B	K.VSYQFFNDDVLNPVLK.I	Y	94.04	1896.96	16	-0.2	949.488	2	77.7	573980	33	F33:28612	T1_1.raw	1	1	248	263			PEAKS DB
754	237	C2_02450C_B	K.TQYFIGSKDDPSGILWSHNLTLPISTR.L	Y	93.03	3045.56	27	0.3	762.396	4	74.31	325630	33	F33:27215	T1_1.raw	1	1	981	1007			PEAKS DB
754	237	C2_02450C_B	K.NNENVIGGIFVPTNLTK.K	Y	91.47	1828.97	17	-0.7	915.491	2	68.21	1766500	33	F33:24759	T1_1.raw	1	1	1112	1128			PEAKS DB
754	237	C2_02450C_B	R.VQSDTETLPPTPLYNSSVLSQTSYDYYLK.Y	Y	90.89	3308.6	29	0.3	1103.87	3	78.31	378180	33	F33:28845	T1_1.raw	1	1	309	337			PEAKS DB
754	237	C2_02450C_B	K.ILLHGFSSYQLFK.G	Y	84.63	1551.84	13	1.6	518.29	3	62.45	1812200	33	F33:22374	T1_1.raw	1	1	397	409			PEAKS DB
754	237	C2_02450C_B	K.QVPPVENLTLQQAEQHFNPK.K	Y	82.68	2316.19	20	0	773.069	3	57.52	1503600	33	F33:20283	T1_1.raw	1	1	134	153			PEAKS DB
754	237	C2_02450C_B	K.TAINQPHGQSIEVALTMPK.E	Y	81.7	2034.06	19	1	679.027	3	47.43	194460	33	F33:16131	T1_1.raw	1	1	189	207			PEAKS DB
754	237	C2_02450C_B	R.AFTERDELLYLR.A	Y	79.89	1524.79	12	0.1	509.272	3	50.48	1098500	33	F33:17382	T1_1.raw	2	2	817	828			PEAKS DB
754	237	C2_02450C_B	K.FGNAIIFSSK.K	Y	76.67	1082.58	10	0.2	542.295	2	45.62	459960	33	F33:15389	T1_1.raw	1	1	1095	1104			PEAKS DB
754	237	C2_02450C_B	K.SFYLAYLGENLIHLSK.K	Y	76.16	1866.99	16	2.9	623.338	3	80.08	365170	33	F33:29527	T1_1.raw	1	1	225	240			PEAKS DB
754	237	C2_02450C_B	K.NLIQPLTSFPDDITTKYDLVQGYVDELNKK.F	Y	75.61	3466.79	30	-1.2	867.703	4	81.86	321550	33	F33:30358	T1_1.raw	1	1	1065	1094			PEAKS DB
754	237	C2_02450C_B	R.SVTQLAQHFHFYSPTVR.F	Y	73.62	2017.02	17	-0.1	505.261	4	51.96	686380	33	F33:17991	T1_1.raw	1	1	860	876			PEAKS DB
754	237	C2_02450C_B	K.QLSAQDVQVAR.E	Y	73.16	1213.64	11	0.8	607.828	2	28.99	425260	33	F33:8482	T1_1.raw	1	1	79	89			PEAKS DB
754	237	C2_02450C_B	K.YDLVQGYVDELNKK.F	Y	73.11	1682.85	14	0.4	561.958	3	56.88	1102300	33	F33:19996	T1_1.raw	1	1	1081	1094			PEAKS DB
754	237	C2_02450C_B	K.KLPVPLLPSATNQVITSLSSFTALR.N	Y	71.09	2652.52	25	-0.9	885.18	3	83.92	239420	33	F33:31146	T1_1.raw	1	1	672	696			PEAKS DB
754	237	C2_02450C_B	K.VLTNLELPLSVK.T	Y	68.81	1324.8	12	0	663.406	2	63.83	10956000	33	F33:22913	T1_1.raw	3	3	705	716			PEAKS DB
754	237	C2_02450C_B	K.ANNVTTSSGILPPNTFK.N	Y	66.41	1759.91	17	-0.5	880.962	2	47.93	457730	33	F33:16222	T1_1.raw	1	1	1048	1064			PEAKS DB
754	237	C2_02450C_B	K.DDPSGILWSHNLTLPISTR.L	Y	65.77	2121.09	19	0.4	708.036	3	74.93	299060	33	F33:27454	T1_1.raw	1	1	989	1007			PEAKS DB
754	237	C2_02450C_B	R.KPSHTSSTFVIGLQLNPEEC(+57.02)DKLVTK.G	Y	56.78	2927.51	26	-1.2	586.508	5	51.14	65093	33	F33:17709	T1_1.raw	1	1	571	596	Carbamidomethylation	C20:Carbamidomethylation:1000.00	PEAKS DB
754	237	C2_02450C_B	K.KSFYLAYLGENLIHLSK.K	Y	55.55	1995.08	17	-0.1	666.035	3	71.27	206680	33	F33:26034	T1_1.raw	1	1	224	240			PEAKS DB
754	237	C2_02450C_B	K.KLVIPFPDPKPTK.V	Y	54.01	1478.89	13	1.2	493.97	3	40.08	525830	33	F33:13097	T1_1.raw	1	1	154	166			PEAKS DB
754	237	C2_02450C_B	K.ALVQDVYLK.F	Y	52.64	1047.6	9	-0.1	524.805	2	42.31	1125200	33	F33:13989	T1_1.raw	1	1	838	846			PEAKS DB
754	237	C2_02450C_B	R.WPDELSALEK.T	Y	43.43	1186.59	10	-1.6	594.3	2	57.5	222440	33	F33:20336	T1_1.raw	2	2	757	766			PEAKS DB
754	237	C2_02450C_B	R.KEGITETNLDLIFTPALQDYDFTIK.V	Y	43.37	2884.47	25	-1.6	962.497	3	82.37	38230	33	F33:30554	T1_1.raw	1	1	1021	1045			PEAKS DB
754	237	C2_02450C_B	K.SDGFNVPTIFDK.N	Y	42.97	1338.65	12	2.1	670.331	2	64.12	178560	33	F33:23120	T1_1.raw	1	1	441	452			PEAKS DB
754	237	C2_02450C_B	K.LQIDELMK.E	Y	38.86	988.526	8	-1	495.27	2	49.79	140170	33	F33:17144	T1_1.raw	1	1	102	109			PEAKS DB
754	237	C2_02450C_B	R.LFAILTK.A	Y	37.32	804.511	7	-0.6	403.262	2	47.96	347640	33	F33:16328	T1_1.raw	1	1	539	545			PEAKS DB
754	237	C2_02450C_B	R.FDAILLQK.S	Y	35.09	946.549	8	3.5	474.283	2	46.53	110790	33	F33:15756	T1_1.raw	1	1	489	496			PEAKS DB
499	218	C6_03960W_B	K.YYIESFSTGSMNAHK.Q	N	104.01	1733.77	15	0.4	578.932	3	41.64	453870	34	F34:14714	T1_2.raw	2	2	282	296			PEAKS DB
499	218	C6_03960W_B	K.WRDEAFEVQVGLHELLGHGTGK.L	N	100.28	2477.25	22	-0.2	496.456	5	65.37	8367400	34	F34:24485	T1_2.raw	4	4	442	463			PEAKS DB
499	218	C6_03960W_B	K.SQENKELFYADTDAPIVVLSALK.H	N	99.25	2550.32	23	-0.4	851.114	3	78.35	1523000	35	F35:29806	T1_3.raw	2	2	8	30			PEAKS DB
499	218	C6_03960W_B	K.NVSLGNVLSANPK.N	N	96.7	1311.71	13	-0.7	656.864	2	45.62	3557800	34	F34:16310	T1_2.raw	2	2	408	420			PEAKS DB
499	218	C6_03960W_B	K.ELFYADTDAPIVVLSALK.H	N	90.16	1964.05	18	-0.3	983.032	2	84.15	169060	35	F35:32211	T1_3.raw	1	1	13	30			PEAKS DB
499	218	C6_03960W_B	K.QDVQHYLEYTLQFLDNAGNYK.S	N	89.05	2558.21	21	0.1	853.743	3	84.88	331960	34	F34:32433	T1_2.raw	3	3	99	119			PEAKS DB
499	218	C6_03960W_B	R.AGLIGLEFWDPSSSK.W	N	85.74	1605.8	15	0.5	803.91	2	78.84	802590	34	F34:29958	T1_2.raw	2	2	549	563			PEAKS DB
499	218	C6_03960W_B	K.DLKPEVESNIGFIETYRDPSGVR.G	N	83.4	2620.31	23	-0.9	656.085	4	59.83	429140	34	F34:22167	T1_2.raw	1	1	305	327			PEAKS DB
499	218	C6_03960W_B	R.SVSPESEPIFDMILGIHGK.L	Y	83.35	2055.03	19	0.1	686.019	3	79.75	448220	35	F35:30389	T1_3.raw	2	2	61	79			PEAKS DB
499	218	C6_03960W_B	K.EVITFIGDDLQDEFKK.W	N	82.58	1895.95	16	-0.1	632.991	3	67.61	9318500	35	F35:25381	T1_3.raw	2	2	426	441			PEAKS DB
499	218	C6_03960W_B	K.FEYSNPDYSDLEIVVDKTK.L	N	82.21	2261.07	19	-0.2	754.698	3	64.04	1125900	35	F35:23942	T1_3.raw	2	2	587	605			PEAKS DB
499	218	C6_03960W_B	K.Q(-17.03)KEVITFIGDDLQDEFKK.W	N	81.14	2135.08	18	0.2	712.7	3	76.64	915300	35	F35:29114	T1_3.raw	1	1	424	441	Pyro-glu from Q	Q1:Pyro-glu from Q:1000.00	PEAKS PTM
499	218	C6_03960W_B	K.ALPYVANETQEK.L	N	79.35	1361.68	12	-0.4	681.848	2	32.52	3361700	34	F34:11101	T1_2.raw	2	2	267	278			PEAKS DB
499	218	C6_03960W_B	K.QKEVITFIGDDLQDEFKK.W	N	78.96	2152.11	18	-0.3	539.033	4	59.37	9037900	34	F34:22010	T1_2.raw	3	3	424	441			PEAKS DB
499	218	C6_03960W_B	K.IVDDAKVSELYSK.V	N	78.18	1465.77	13	0	489.596	3	34.38	863980	34	F34:11780	T1_2.raw	2	2	141	153			PEAKS DB
499	218	C6_03960W_B	K.FEYSNPDYSDLEIVVDK.T	N	74	2031.93	17	-1.9	1016.97	2	69.09	0	35	F35:26061	T1_3.raw	0	0	587	603			PEAKS DB
499	218	C6_03960W_B	R.GEWEGLVAMVNHER.T	N	70.29	1625.76	14	1.4	542.929	3	61.94	432140	34	F34:23056	T1_2.raw	2	2	328	341			PEAKS DB
499	218	C6_03960W_B	K.KSDSEFIVHVASSETTNK.T	N	67.5	1977.96	18	1.5	495.499	4	33.45	1298300	34	F34:11366	T1_2.raw	3	3	211	228			PEAKS DB
499	218	C6_03960W_B	K.LLQETSPGKFNFDNNDDRIK.S	N	66.7	2350.16	20	0.7	588.547	4	41.85	2392300	34	F34:14768	T1_2.raw	2	2	464	483			PEAKS DB
499	218	C6_03960W_B	K.SDSEFIVHVASSETTNK.T	N	65.7	1849.87	17	-0.3	617.63	3	41.04	791630	34	F34:14448	T1_2.raw	2	2	212	228			PEAKS DB
499	218	C6_03960W_B	K.ANVFKFEYSNPDYSDLEIVVDKTK.L	N	65.33	2820.39	24	-4.6	706.101	4	69.13	238120	34	F34:26036	T1_2.raw	1	1	582	605			PEAKS DB
499	218	C6_03960W_B	K.QGLEYYLNK.S	N	63.2	1126.57	9	1.1	564.291	2	42.1	738810	34	F34:14921	T1_2.raw	2	2	633	641			PEAKS DB
499	218	C6_03960W_B	K.KPEQVFPIFDIEK.K	N	61.42	1588.85	13	1.1	530.625	3	60.34	719250	35	F35:22335	T1_3.raw	2	2	519	531			PEAKS DB
499	218	C6_03960W_B	K.FISALLMIR.A	N	58.02	1062.63	9	0.6	532.321	2	70.05	346900	35	F35:26430	T1_3.raw	1	1	540	548			PEAKS DB
499	218	C6_03960W_B	K.LLQETSPGKFNFDNNDDR.I	N	57.59	2108.98	18	-0.7	703.999	3	42.56	128710	34	F34:15090	T1_2.raw	2	2	464	481			PEAKS DB
499	218	C6_03960W_B	R.DE(+356.19)AFEVQVGLHELLGHGTGK.L	N	54.7	2491.25	20	1.7	499.259	5	68.67	0	35	F35:25887	T1_3.raw	0	0	444	463		E2:Biotin polyethyleneoxide amine:0.00	PEAKS PTM
499	218	C6_03960W_B	K.NVSLGNVLS(+27.99)ANPK.N	N	53.53	1339.71	13	2.2	670.864	2	47.62	143310	35	F35:17150	T1_3.raw	1	1	408	420	Formylation (TS)	S9:Formylation (TS):47.92	PEAKS PTM
499	218	C6_03960W_B	K.IYEKDTFTPPDFTSLEVLTFAGSGIPAGINIPNYDDVR.L	N	48.68	4172.06	38	0.6	1391.7	3	87.02	78987	35	F35:33405	T1_3.raw	2	2	364	401			PEAKS DB
499	218	C6_03960W_B	K.Q(-17.03)GLEYYLNK.S	N	47.32	1109.54	9	0	555.777	2	62.05	1272400	35	F35:23106	T1_3.raw	2	2	633	641	Pyro-glu from Q	Q1:Pyro-glu from Q:1000.00	PEAKS PTM
499	218	C6_03960W_B	K.FNFDNNDDRIK.S	N	41.91	1396.64	11	0.7	466.553	3	32.13	729860	35	F35:10673	T1_3.raw	1	1	473	483			PEAKS DB
499	218	C6_03960W_B	K.LVENAGTFIK.E	N	37.35	1090.6	10	1.5	546.309	2	37.28	2741900	34	F34:12884	T1_2.raw	3	3	348	357			PEAKS DB
499	218	C6_03960W_B	K.DLKPEVESNIGFIETYR.D	N	36.25	2009.01	17	-0.3	670.677	3	63.21	103870	34	F34:23630	T1_2.raw	1	1	305	321			PEAKS DB
499	218	C6_03960W_B	K.FIPRLEPETFDKLIK.I	Y	33.99	1845.04	15	-1.3	462.267	4	59.95	227380	34	F34:22292	T1_2.raw	1	1	126	140			PEAKS DB
499	218	C6_03960W_B	K.DLKPEVESNIGFIETYRDPSGVRGEWEGLVAMVNHER.T	N	31.97	4228.06	37	2	846.622	5	79	0	34	F34:30055	T1_2.raw	0	0	305	341			PEAKS DB
499	218	C6_03960W_B	K.LT(sub V)ENAGTFIK.E	N	28.77	1092.58	10	0.8	547.298	2	37.45	483910	36	F36:13042	T1_4.raw	1	1	348	357			SPIDER
305	751	C1_01030W_A	K.IVLDVGC(+57.02)GTGILSMFAVK.A	Y	98.17	1878.99	18	-1.3	940.503	2	84.06	1425200	38	F38:31950	T1_6.raw	5	5	56	73	Carbamidomethylation	C7:Carbamidomethylation:1000.00	PEAKS DB
305	751	C1_01030W_A	K.IHYWEDVYGFDYTPFIK.T	Y	95.48	2192.03	17	0.1	731.683	3	78.35	5339800	38	F38:29579	T1_6.raw	2	2	178	194			PEAKS DB
305	751	C1_01030W_A	R.KFELQAIDNDYC(+57.02)HAFIVYWDAVFPGK.Q	Y	95.04	3145.5	26	-0.5	787.382	4	85.1	958040	38	F38:32362	T1_6.raw	1	1	235	260	Carbamidomethylation	C12:Carbamidomethylation:1000.00	PEAKS DB
305	751	C1_01030W_A	K.AKEIVELNGFSDKITLLQGK.L	Y	93.4	2202.23	20	0.2	551.564	4	59.89	1185400	38	F38:21976	T1_6.raw	1	1	91	110			PEAKS DB
305	751	C1_01030W_A	K.LEDIN(+.98)LPVDKVDIIISEWMGYFLLYESMLDTVLYAR.D	Y	93.38	4277.16	36	4.5	1426.73	3	95.12	0	38	F38:36463	T1_6.raw	0	0	111	146	Deamidation (NQ)	N5:Deamidation (NQ):1000.00	PEAKS DB
305	751	C1_01030W_A	K.AKEIVELN(+.98)GFSDKITLLQGK.L	Y	91.85	2203.21	20	-0.9	551.809	4	63.01	6501100	38	F38:23265	T1_6.raw	4	4	91	110	Deamidation (NQ)	N8:Deamidation (NQ):109.46	PEAKS DB
305	751	C1_01030W_A	K.EIVELN(+.98)GFSDKITLLQGK.L	Y	90.25	2004.08	18	-0.2	1003.05	2	71.73	22918000	38	F38:26887	T1_6.raw	7	7	93	110	Deamidation (NQ)	N6:Deamidation (NQ):74.64	PEAKS DB
305	751	C1_01030W_A	K.GTQFFEFDINTVTK.E	Y	90.24	1645.8	14	-0.1	823.907	2	71.61	17429000	38	F38:26785	T1_6.raw	2	2	214	227			PEAKS DB
305	751	C1_01030W_A	K.TAM(+15.99)EEPLVDTVNNQSLITK.G	Y	89.72	2118.05	19	0.9	707.025	3	52.31	6038200	38	F38:18800	T1_6.raw	5	5	195	213	Oxidation (M)	M3:Oxidation (M):1000.00	PEAKS DB
305	751	C1_01030W_A	R.YLVEGGLIFPDKC(+57.02)QM(+15.99)YIAGIEDAQYKDEK.I	Y	89.51	3408.63	29	-3.3	853.161	4	68.29	0	38	F38:25483	T1_6.raw	0	0	149	177	Carbamidomethylation; Oxidation (M)	C13:Carbamidomethylation:1000.00;M15:Oxidation (M):1000.00	PEAKS DB
305	751	C1_01030W_A	K.C(+57.02)QMYIAGIEDAQYKDEK.I	Y	89.27	2060.92	17	-0.4	687.98	3	43.92	937170	38	F38:15339	T1_6.raw	1	1	161	177	Carbamidomethylation	C1:Carbamidomethylation:1000.00	PEAKS DB
305	751	C1_01030W_A	R.KFELQAIDNDYC(+57.02)HAFIVYW(+31.99)DAVFPGK.Q	Y	86.65	3177.49	26	-0.4	795.38	4	81.86	136720	38	F38:31076	T1_6.raw	1	1	235	260	Carbamidomethylation	C12:Carbamidomethylation:1000.00;W19:Dihydroxy:14.02	PEAKS PTM
305	751	C1_01030W_A	R.YLVEGGLIFPDKC(+57.02)Q(+.98)M(+15.99)YIAGIEDAQYKDEK.I	Y	86.28	3409.61	29	2.1	853.411	4	68.25	2078100	38	F38:25483	T1_6.raw	1	1	149	177	Carbamidomethylation; Deamidation (NQ); Oxidation (M)	C13:Carbamidomethylation:1000.00;Q14:Deamidation (NQ):68.81;M15:Oxidation (M):1000.00	PEAKS DB
305	751	C1_01030W_A	K.EIVELNGFSDKITLLQGK.L	Y	85.18	2003.09	18	2.3	1002.56	2	68.47	8287700	38	F38:25566	T1_6.raw	2	2	93	110			PEAKS DB
305	751	C1_01030W_A	R.DRYLVEGGLIFPDKC(+57.02)QM(+15.99)YIAGIEDAQYKDEK.I	Y	83.98	3679.75	31	0.5	920.946	4	66.5	1960800	38	F38:24722	T1_6.raw	2	2	147	177	Carbamidomethylation; Oxidation (M)	C15:Carbamidomethylation:1000.00;M17:Oxidation (M):1000.00	SPIDER
305	751	C1_01030W_A	K.QTVFYMDQVLDLK.K	Y	82.89	1598.8	13	0	800.408	2	73.43	18811000	38	F38:27563	T1_6.raw	3	3	278	290			PEAKS DB
305	751	C1_01030W_A	K.FEQHYFSSYDHFGIHEEMLKDTSR.T	Y	82.52	3002.33	24	0	501.396	6	50.98	2424800	38	F38:18265	T1_6.raw	2	2	14	37			PEAKS DB
305	751	C1_01030W_A	K.HVYSVDMSSIIDKAK.E	Y	82.51	1691.86	15	0.2	564.959	3	45.93	1668900	38	F38:16241	T1_6.raw	1	1	78	92			PEAKS DB
305	751	C1_01030W_A	R.DRYLVEGGLIFPDKC(+57.02)QMYIAGIEDAQYKDEK.I	Y	82.04	3663.76	31	-1.5	733.758	5	69.65	3591200	38	F38:26033	T1_6.raw	2	2	147	177	Carbamidomethylation	C15:Carbamidomethylation:1000.00	SPIDER
305	751	C1_01030W_A	K.KGDTIN(+.98)GEITAVPSK.I	Y	80.77	1529.79	15	0.3	510.939	3	29.48	5333900	38	F38:9483	T1_6.raw	4	4	291	305	Deamidation (NQ)	N6:Deamidation (NQ):1000.00	PEAKS DB
305	751	C1_01030W_A	R.VILPTGPM(+15.99)HQYTHWK.Q	Y	78.92	1822.92	15	0.6	456.737	4	36.1	2566200	38	F38:12130	T1_6.raw	1	1	263	277	Oxidation (M)	M8:Oxidation (M):1000.00	PEAKS DB
305	751	C1_01030W_A	R.DRYLVEGGLIFPDK.C	Y	77.87	1620.85	14	0.9	541.291	3	59.68	3872500	38	F38:21803	T1_6.raw	3	3	147	160			PEAKS DB
305	751	C1_01030W_A	R.VILPTGPMHQYTHWK.Q	Y	77.54	1806.92	15	0.4	452.738	4	44.89	5013600	38	F38:15719	T1_6.raw	2	2	263	277			PEAKS DB
305	751	C1_01030W_A	K.TAMEEPLVDTVNNQSLITK.G	Y	75.65	2102.06	19	-0.1	1052.04	2	58.84	5541100	38	F38:21466	T1_6.raw	1	1	195	213			PEAKS DB
305	751	C1_01030W_A	K.Q(-17.03)TVFYMDQVLDLK.K	Y	74.35	1581.77	13	-0.4	791.894	2	85.59	658610	38	F38:32609	T1_6.raw	1	1	278	290	Pyro-glu from Q	Q1:Pyro-glu from Q:1000.00	PEAKS PTM
305	751	C1_01030W_A	K.HVYSVDM(+15.99)SSIIDK.A	Y	73.32	1508.72	13	0.8	503.914	3	32.79	1186400	38	F38:10791	T1_6.raw	2	2	78	90	Oxidation (M)	M7:Oxidation (M):1000.00	PEAKS DB
305	751	C1_01030W_A	K.GGYTYFLR	Y	69.63	975.481	8	0.3	488.748	2	45.7	4131400	38	F38:16067	T1_6.raw	2	2	332	339			PEAKS DB
305	751	C1_01030W_A	K.QTVFYM(+15.99)DQVLDLK.K	Y	66.72	1614.8	13	0.1	808.405	2	59.1	2008600	38	F38:21630	T1_6.raw	1	1	278	290	Oxidation (M)	M6:Oxidation (M):1000.00	PEAKS DB
305	751	C1_01030W_A	K.AKEIVELN(+.98)GFSDK.I	Y	66.64	1449.74	13	-0.3	484.252	3	38.75	570640	38	F38:13225	T1_6.raw	1	1	91	103	Deamidation (NQ)	N8:Deamidation (NQ):1000.00	PEAKS DB
305	751	C1_01030W_A	K.HVYSVDMSSIIDK.A	Y	65.75	1492.72	13	-1.1	747.368	2	47.77	3540700	38	F38:16894	T1_6.raw	2	2	78	90			PEAKS DB
305	751	C1_01030W_A	K.IVLDVGC(+57.02)GTGILSM(+15.99)FAVK.A	Y	64.4	1894.99	18	2.3	632.672	3	79.33	146300	38	F38:30007	T1_6.raw	2	2	56	73	Carbamidomethylation; Oxidation (M)	C7:Carbamidomethylation:1000.00;M14:Oxidation (M):1000.00	PEAKS DB
305	751	C1_01030W_A	K.EIVELN(+.98)GFSDK.I	Y	63.31	1250.6	11	-0.5	626.308	2	47.7	1754300	38	F38:16866	T1_6.raw	2	2	93	103	Deamidation (NQ)	N6:Deamidation (NQ):1000.00	PEAKS DB
305	751	C1_01030W_A	K.LEDINLPVDK.V	Y	61.72	1154.62	10	-0.4	578.316	2	44.37	299670	38	F38:15564	T1_6.raw	1	1	111	120			PEAKS DB
305	751	C1_01030W_A	R.YLVEGGLIFPDKC(+57.02)QMYIAGIEDAQYKDEK.I	Y	61.47	3392.63	29	2.3	849.167	4	71.92	7738600	38	F38:26933	T1_6.raw	1	1	149	177	Carbamidomethylation	C13:Carbamidomethylation:1000.00	PEAKS DB
305	751	C1_01030W_A	R.YLVEGGLIFPDK.C	Y	60.06	1349.72	12	1.4	675.87	2	63.31	2210500	38	F38:23339	T1_6.raw	1	1	149	160			PEAKS DB
305	751	C1_01030W_A	K.KGDTINGEITAVPSK.I	Y	58.88	1528.81	15	-0.5	510.61	3	28.16	4276700	38	F38:9070	T1_6.raw	2	2	291	305			PEAKS DB
305	751	C1_01030W_A	K.HVYSVD(+57.02)MSSIIDKAK.E	Y	58.33	1748.88	15	-0.4	438.226	4	21.99	234330	38	F38:6599	T1_6.raw	1	1	78	92	Carbamidomethylation (DHKE X@N-term)	D6:Carbamidomethylation (DHKE X@N-term):22.07	PEAKS PTM
305	751	C1_01030W_A	K.AKEIVELNGFSDK.I	Y	57.6	1448.75	13	1.5	483.925	3	37.97	393320	38	F38:12911	T1_6.raw	1	1	91	103			PEAKS DB
305	751	C1_01030W_A	K.QTVFYMDQVLDLKKGDTIN(+.98)GEITAVPSK.I	Y	57.1	3110.58	28	0.3	778.654	4	68.04	0	38	F38:25376	T1_6.raw	0	0	278	305	Deamidation (NQ)	N19:Deamidation (NQ):28.74	PEAKS DB
305	751	C1_01030W_A	K.EIVELNGFSDK.I	Y	56.28	1249.62	11	2.5	625.818	2	47.51	865080	38	F38:16866	T1_6.raw	1	1	93	103			PEAKS DB
305	751	C1_01030W_A	R.YLVEE(sub G)GLIFPDKCQMYIAGIEDAQYKDEK.I	Y	53.72	3407.63	29	-0.2	852.915	4	68.39	0	38	F38:25523	T1_6.raw	0	0	149	177			SPIDER
305	751	C1_01030W_A	K.FEQHYFSSYDHFGIHEEMLK.D	Y	51.57	2543.12	20	0.2	636.788	4	53.54	790510	38	F38:19318	T1_6.raw	1	1	14	33			PEAKS DB
305	751	C1_01030W_A	K.HVYSVDM(+15.99)SSIIDKAK.E	Y	50.84	1707.85	15	0	570.291	3	30.7	335480	38	F38:9963	T1_6.raw	1	1	78	92	Oxidation (M)	M7:Oxidation (M):1000.00	PEAKS DB
305	751	C1_01030W_A	R.ELKGGYTYFLR	Y	50.83	1345.7	11	0.2	449.575	3	45.57	5960500	38	F38:16224	T1_6.raw	2	2	329	339			PEAKS DB
305	751	C1_01030W_A	K.IVLD(+14.02)VGC(+57.02)GTGILSMFAVK.A	Y	50.08	1893.01	18	-1.4	632.01	3	84.14	36314	38	F38:32009	T1_6.raw	1	1	56	73	Carbamidomethylation	D4:Methylation(others):0.00;C7:Carbamidomethylation:1000.00	PEAKS PTM
305	751	C1_01030W_A	R.ELDIDISWEVK.T	Y	48.85	1345.68	11	1.6	673.847	2	69.69	0	38	F38:26057	T1_6.raw	0	0	310	320			PEAKS DB
305	751	C1_01030W_A	K.FEQHYFSSYDHFGIHEEM(+15.99)LK.D	Y	45.51	2559.12	20	0.7	512.831	5	48.57	621960	38	F38:17245	T1_6.raw	1	1	14	33	Oxidation (M)	M18:Oxidation (M):1000.00	PEAKS DB
305	751	C1_01030W_A	K.DKIVLDVGC(+57.02)GTGILSMFAVK.A	Y	42.82	2122.12	20	0.5	708.38	3	81.36	162580	38	F38:30901	T1_6.raw	1	1	54	73	Carbamidomethylation	C9:Carbamidomethylation:1000.00	PEAKS DB
305	751	C1_01030W_A	K.GDTINGEITAVPSK.I	Y	39.99	1400.71	14	-0.5	701.364	2	35.65	669400	38	F38:11938	T1_6.raw	1	1	292	305			PEAKS DB
305	751	C1_01030W_A	K.FEQ(+.98)HYFSSYDHFGIHEEM(+15.99)LKDTSR.T	Y	37.6	3019.31	24	4.3	604.871	5	45.37	340240	38	F38:15960	T1_6.raw	1	1	14	37	Deamidation (NQ); Oxidation (M)	Q3:Deamidation (NQ):1000.00;M18:Oxidation (M):1000.00	PEAKS DB
305	751	C1_01030W_A	R.DRYLVEGGLV(sub I)FPDKC(+57.02)QM(+15.99)YIAGIEDAQYKDEK.I	Y	37.06	3665.74	31	3.6	917.445	4	69.64	0	38	F38:26036	T1_6.raw	0	0	147	177	Carbamidomethylation; Oxidation (M)	C15:Carbamidomethylation:1000.00;M17:Oxidation (M):1000.00	SPIDER
305	751	C1_01030W_A	K.Q(+.98)TVFYM(+15.99)DQVLDLKKGDTINGEITAVPSK.I	Y	36.9	3126.58	28	2.6	782.654	4	79.66	209550	40	F40:29645	T1_8.raw	1	1	278	305	Oxidation (M)	Q1:Deamidation (NQ):6.08;M6:Oxidation (M):1000.00	PEAKS DB
305	751	C1_01030W_A	K.TAMEE(+57.02)PLVDTVNNQSLITK.G	Y	36.86	2159.08	19	-0.2	720.7	3	42.83	10887000	38	F38:14898	T1_6.raw	1	1	195	213		E5:Carbamidomethylation (DHKE X@N-term):0.00	PEAKS PTM
305	751	C1_01030W_A	K.C(+57.02)QMYIAGIE(+14.02)DAQYKDEK.I	Y	35.86	2074.93	17	0	692.652	3	44.27	125590	38	F38:15492	T1_6.raw	1	1	161	177	Carbamidomethylation	C1:Carbamidomethylation:1000.00;E9:Methylation(others):17.01	PEAKS PTM
305	751	C1_01030W_A	K.TQ(sub A)MEEPLVDTVNNQSLITK.G	Y	35.29	2159.08	19	-0.1	720.7	3	42.54	994860	40	F40:14065	T1_8.raw	1	1	195	213			SPIDER
305	751	C1_01030W_A	K.QTVFYM(+15.99)DQVLDLKK.G	Y	34.38	1742.89	14	1.3	581.972	3	48.09	411710	38	F38:16998	T1_6.raw	1	1	278	291	Oxidation (M)	M6:Oxidation (M):1000.00	PEAKS DB
305	751	C1_01030W_A	S.IIDKAKEIVELN(+.98)GFSDK.I	Y	31.65	1919.03	17	3.5	480.765	4	41.62	256720	38	F38:14397	T1_6.raw	1	1	87	103	Deamidation (NQ)	N12:Deamidation (NQ):1000.00	SPIDER
634	676	C4_05540W_A	R.SADLAENDKDYQPLLNAIEEDHVTNAER.I	Y	129.95	3169.48	28	-0.1	793.377	4	63.21	9223000	35	F35:23566	T1_3.raw	4	4	88	115			PEAKS DB
634	676	C4_05540W_A	R.ELLHAC(+57.02)QIIGEISPR.S	Y	102.84	1734.91	15	-1.9	868.46	2	57.39	15588000	35	F35:21176	T1_3.raw	4	4	138	152	Carbamidomethylation	C6:Carbamidomethylation:1000.00	PEAKS DB
634	676	C4_05540W_A	K.TLSHGFLAHVFTTLDKYK.L	Y	100.46	2077.1	18	-0.6	416.427	5	64.39	3330200	35	F35:24117	T1_3.raw	2	2	395	412			PEAKS DB
634	676	C4_05540W_A	K.GFDDSFYQFLSQEIGKR.V	Y	94.8	2035.96	17	0.5	679.662	3	81.09	1799800	35	F35:30983	T1_3.raw	1	1	198	214			PEAKS DB
634	676	C4_05540W_A	K.LASPTNSASGATGGWIVQK.F	Y	90.12	1843.94	19	-0.4	922.978	2	45.02	505700	35	F35:15993	T1_3.raw	1	1	20	38			PEAKS DB
634	676	C4_05540W_A	K.FGGTSVGKFPENIVDNIVK.V	Y	88.1	2020.06	19	-0.2	674.361	3	66.73	12944000	35	F35:25113	T1_3.raw	4	4	39	57			PEAKS DB
634	676	C4_05540W_A	K.LLEGGSAIGDSSAVDTR.L	Y	85.87	1646.81	17	0	824.413	2	38.91	366080	35	F35:13469	T1_3.raw	1	1	521	537			PEAKS DB
634	676	C4_05540W_A	R.SADLAENDKDYQ(+.98)PLLNAIEEDHVTNAER.I	Y	80.15	3170.46	28	4.7	793.627	4	63.37	195980	33	F33:22796	T1_1.raw	1	1	88	115		Q12:Deamidation (NQ):11.12	PEAKS DB
634	676	C4_05540W_A	K.TLSHGFLAHVFTTLDK.Y	Y	77.84	1785.94	16	0.2	447.493	4	60.52	693070	35	F35:22479	T1_3.raw	1	1	395	410			PEAKS DB
634	676	C4_05540W_A	K.DHGLNAVYINLQDVIPLSYDFQK.G	Y	69.18	2661.34	23	1.1	888.123	3	83.59	130740	35	F35:31982	T1_3.raw	1	1	175	197			PEAKS DB
634	676	C4_05540W_A	K.LLEGGSAIGDSSAVDTRLEALK.L	Y	67.42	2201.15	22	0.9	734.726	3	56.14	3379100	35	F35:20607	T1_3.raw	1	1	521	542			PEAKS DB
634	676	C4_05540W_A	R.SADLAEN(+.98)DKDYQPLLNAIEEDHVTNAER.I	Y	66.01	3170.46	28	-0.4	793.623	4	66.75	968410	35	F35:25090	T1_3.raw	1	1	88	115		N7:Deamidation (NQ):10.65	PEAKS DB
634	676	C4_05540W_A	R.IQL(sub S)EEIKQELIKDTKQEIEHVR.E	Y	63.1	2718.49	22	-0.4	454.089	6	66.66	0	35	F35:25052	T1_3.raw	0	0	116	137			SPIDER
634	676	C4_05540W_A	K.GFDDSFYQFLSQEIGK.R	Y	60.45	1879.86	16	0.1	940.939	2	85.4	37616	35	F35:32737	T1_3.raw	1	1	198	213			PEAKS DB
634	676	C4_05540W_A	R.E(+57.02)LLHAC(+57.02)QIIGEISPR.S	Y	59.8	1791.93	15	-2.5	598.316	3	57.51	502960	35	F35:21307	T1_3.raw	1	1	138	152	Carbamidomethylation	E1:Carbamidomethylation (DHKE X@N-term):4.05;C6:Carbamidomethylation:1000.00	PEAKS PTM
634	676	C4_05540W_A	R.SADLAENDKDYQPLLN(+.98)AIEEDHVTNAER.I	Y	59.27	3170.46	28	1.8	793.625	4	65.44	478350	35	F35:24567	T1_3.raw	1	1	88	115		N16:Deamidation (NQ):0.00	PEAKS DB
634	676	C4_05540W_A	R.SADLAEN(+.98)DKDYQ(+.98)PLLNAIEEDHVTNAER.I	Y	58.82	3171.45	28	5.1	793.873	4	65.46	555420	35	F35:24567	T1_3.raw	1	1	88	115		N7:Deamidation (NQ):0.00;Q12:Deamidation (NQ):11.59	SPIDER
634	676	C4_05540W_A	R.LLDSVTPEEAAELTYYGSEVIHPFTMEQVIR.A	Y	58.77	3536.74	31	0.5	1179.92	3	85.56	235850	35	F35:32774	T1_3.raw	1	1	290	320			PEAKS DB
634	676	C4_05540W_A	R.SYNSVLDLK.L	Y	58.74	1037.54	9	0.7	519.777	2	41.72	1557400	35	F35:14652	T1_3.raw	1	1	11	19			PEAKS DB
634	676	C4_05540W_A	K.EVDGIFTADPR.K	Y	58.11	1218.59	11	-0.8	610.301	2	43.69	608240	35	F35:15475	T1_3.raw	1	1	273	283			PEAKS DB
634	676	C4_05540W_A	K.GTIIYPDNIGR.R	Y	57.54	1217.64	11	-0.6	609.827	2	41.31	1765100	35	F35:14423	T1_3.raw	2	2	337	347			PEAKS DB
634	676	C4_05540W_A	K.Q(-17.03)DIVVINIHSNKK.T	Y	56.18	1489.83	13	0.5	497.616	3	39.04	1014300	35	F35:13605	T1_3.raw	1	1	382	394	Pyro-glu from Q	Q1:Pyro-glu from Q:1000.00	PEAKS PTM
634	676	C4_05540W_A	R.IQL(sub S)EEIKQELIKDTK.Q	Y	52.51	1827.04	15	0.1	457.766	4	54.06	1095600	35	F35:19776	T1_3.raw	2	2	116	130			SPIDER
634	676	C4_05540W_A	K.QMVNFIGIAGNMFK.V	Y	50.9	1568.78	14	-2.1	785.398	2	80.61	39656	35	F35:30793	T1_3.raw	1	1	467	480			PEAKS DB
634	676	C4_05540W_A	K.LLEGGSAIGDL(sub S)SAVDTR.L	Y	49.04	1672.86	17	-1.6	837.438	2	53.51	756020	35	F35:19564	T1_3.raw	1	1	521	537			SPIDER
634	676	C4_05540W_A	K.MTIVSLVGK.Q	Y	43.42	946.552	9	0.5	474.284	2	48.48	230100	35	F35:17446	T1_3.raw	1	1	458	466			PEAKS DB
634	676	C4_05540W_A	K.LLEGGSAIGDSL(sub S)AVDTRLEALK.L	Y	43.17	2227.21	22	0.6	743.41	3	66.59	1552900	35	F35:24983	T1_3.raw	1	1	521	542			SPIDER
634	676	C4_05540W_A	R.SLDSIMAVGEK.L	Y	39.68	1148.57	11	0	575.295	2	45.87	220840	35	F35:16341	T1_3.raw	1	1	153	163			PEAKS DB
634	676	C4_05540W_A	K.M(+15.99)TIVSLVGK.Q	Y	37.52	962.547	9	-0.7	482.281	2	37.82	98670	35	F35:13052	T1_3.raw	1	1	458	466	Oxidation (M)	M1:Oxidation (M):1000.00	PEAKS DB
634	676	C4_05540W_A	R.SADLAENDKDYQ(+.98)PLLN(+.98)AIQ(sub E)EDHVTN(+.98)AER.I	Y	35.08	3171.45	28	5.1	793.873	4	65.46	555420	35	F35:24516	T1_3.raw	1	1	88	115	Deamidation (NQ)	Q12:Deamidation (NQ):5.81;N16:Deamidation (NQ):27.52;N25:Deamidation (NQ):50.13	SPIDER
634	676	C4_05540W_A	R.IQSEEIKQELIKDTK.Q	Y	34.54	1800.98	15	2.1	601.336	3	35.61	105070	35	F35:12192	T1_3.raw	1	1	116	130			PEAKS DB
634	676	C4_05540W_A	K.GTIIYPDNIGRR.G	Y	29.55	1373.74	12	-1	458.921	3	33	603580	35	F35:11069	T1_3.raw	1	1	337	348			PEAKS DB
564	168	C3_04520C_A	R.SLEGEVFAYPTVETIHENNIC(+57.02)HLVYAPAR.I	Y	146.03	3328.62	29	-0.2	1110.55	3	69.41	20310000	36	F36:26551	T1_4.raw	4	4	199	227	Carbamidomethylation	C21:Carbamidomethylation:1000.00	PEAKS DB
564	168	C3_04520C_A	K.SLATDKESPLVGIIMGSDSDLPVMAVGAR.I	Y	105.1	2928.49	29	0.8	977.173	3	81.33	1089300	36	F36:31428	T1_4.raw	2	2	389	417			PEAKS DB
564	168	C3_04520C_A	K.QFGVPFELTIVSAHR.T	Y	96.44	1699.9	15	0.8	567.643	3	67.96	1524300	36	F36:25899	T1_4.raw	3	3	421	435			PEAKS DB
564	168	C3_04520C_A	K.AETLEEIGYEDYLTDK.L	Y	92.4	1887.86	16	-1.2	944.937	2	64.7	2023300	36	F36:24555	T1_4.raw	2	2	550	565			PEAKS DB
564	168	C3_04520C_A	K.GSTLDGVDSLHSIVQMPR.G	Y	88.54	1910.95	18	-0.7	637.991	3	58.55	4641400	36	F36:21906	T1_4.raw	2	2	484	501			PEAKS DB
564	168	C3_04520C_A	R.RALETPHASVYLYGK.T	Y	85.79	1703.9	15	1.1	568.974	3	33.76	392100	36	F36:11623	T1_4.raw	2	2	337	351			PEAKS DB
564	168	C3_04520C_A	K.Q(-17.03)FGVPFELTIVSAHR.T	Y	85.24	1682.88	15	0.4	842.447	2	81.59	939680	35	F35:31180	T1_3.raw	2	2	421	435	Pyro-glu from Q	Q1:Pyro-glu from Q:1000.00	PEAKS PTM
564	168	C3_04520C_A	K.GSTLDGVDSLHSIVQM(+15.99)PR.G	Y	80.91	1926.95	18	-0.4	643.323	3	49.32	302850	36	F36:18092	T1_4.raw	1	1	484	501	Oxidation (M)	M16:Oxidation (M):1000.00	PEAKS DB
564	168	C3_04520C_A	R.ILKQFGVPFELTIVSAHR.T	Y	80.79	2054.17	18	-0.5	514.549	4	65.16	1995500	36	F36:24768	T1_4.raw	2	2	418	435			PEAKS DB
564	168	C3_04520C_A	R.GIPVATVAINNSTNAALLAIR.I	Y	80.39	2078.18	21	-0.2	693.735	3	75.41	1388400	36	F36:28951	T1_4.raw	3	3	502	522			PEAKS DB
564	168	C3_04520C_A	R.LSYILGDTTEIPK.S	Y	80.09	1448.78	13	0.6	725.396	2	56.94	2636900	35	F35:20945	T1_3.raw	3	3	376	388			PEAKS DB
564	168	C3_04520C_A	R.ALETPHASVYLYGK.T	Y	76.92	1547.8	14	0.3	516.94	3	40.3	2439400	36	F36:14299	T1_4.raw	2	2	338	351			PEAKS DB
564	168	C3_04520C_A	R.SLEGEVFAYPTVETIHEN(+.98)NIC(+57.02)HLVYAPAR.I	Y	73.51	3329.6	29	3.6	833.411	4	70.4	754590	36	F36:26965	T1_4.raw	2	2	199	227	Carbamidomethylation	N18:Deamidation (NQ):17.01;C21:Carbamidomethylation:1000.00	PEAKS DB
564	168	C3_04520C_A	K.VEIYPLPETIR.L	Y	56.5	1328.73	11	-0.8	665.374	2	56.78	3919100	35	F35:20862	T1_3.raw	2	2	91	101			PEAKS DB
564	168	C3_04520C_A	R.MSEYAIEAPK.R	Y	55.52	1137.54	10	-2.5	569.775	2	33.38	154080	36	F36:11414	T1_4.raw	1	1	440	449			PEAKS DB
564	168	C3_04520C_A	K.QIN(-17.03)ALDDHVDGSFTNYDSIVK.L	Y	54.79	2333.08	21	0.5	1167.55	2	72.27	130570	35	F35:27347	T1_3.raw	1	1	41	61	Ammonia-loss (N)	N3:Ammonia-loss (N):51.99	PEAKS PTM
564	168	C3_04520C_A	K.ELAVMVVR.S	Y	53.67	915.521	8	0.2	458.768	2	40.61	888910	35	F35:14219	T1_3.raw	2	2	191	198			PEAKS DB
564	168	C3_04520C_A	R.SLEGQ(sub E)T(sub V)FAYPTVETIHENNIC(+57.02)HLVYAPAR.I	Y	49.94	3329.61	29	4.2	833.414	4	69.64	0	35	F35:26290	T1_3.raw	0	0	199	227	Carbamidomethylation	C21:Carbamidomethylation:1000.00	SPIDER
564	168	C3_04520C_A	K.TVGILGGGQLGR.M	Y	48.33	1126.65	12	1.5	564.331	2	41.72	3110700	35	F35:14615	T1_3.raw	4	4	5	16			PEAKS DB
564	168	C3_04520C_A	K.FGYPYMLK.S	Y	48.25	1017.5	8	0	509.757	2	51.21	254660	36	F36:18909	T1_4.raw	1	1	141	148			PEAKS DB
564	168	C3_04520C_A	K.AETLEEIGYEDYLTDKLKK	Y	42.38	2257.14	19	0.8	565.292	4	56.81	204790	35	F35:20968	T1_3.raw	1	1	550	568			PEAKS DB
564	168	C3_04520C_A	K.QINALDDHVDGSFTNYDSIVK.L	Y	38.86	2350.11	21	-3.4	784.374	3	58.52	1449900	36	F36:21982	T1_4.raw	2	2	41	61			PEAKS DB
564	168	C3_04520C_A	K.TVILDAAK.S	Y	34.31	829.491	8	0.4	415.753	2	26.8	355180	36	F36:8816	T1_4.raw	2	2	29	36			PEAKS DB
564	168	C3_04520C_A	K.ELAVM(+15.99)VVR.S	Y	33.04	931.516	8	0	466.765	2	31.91	244080	35	F35:10673	T1_3.raw	1	1	191	198	Oxidation (M)	M5:Oxidation (M):1000.00	PEAKS DB
225	160	C5_04570C_A	R.VGNENFALIHVSLVPVIHGEQK.T	Y	101.67	2399.3	22	-0.1	1200.66	2	62.21	103850000	35	F35:23178	T1_3.raw	9	9	170	191			PEAKS DB
225	160	C5_04570C_A	R.HRYEVNPLLIDDIEKR.G	Y	98.58	2009.07	16	0.6	503.275	4	45.32	8287300	34	F34:16217	T1_2.raw	5	5	487	502			PEAKS DB
225	160	C5_04570C_A	K.AWHFVC(+57.02)QADGILVPGGFGSR.G	Y	94.55	2173.05	20	-0.8	725.358	3	69.92	8148000	35	F35:26361	T1_3.raw	2	2	360	379	Carbamidomethylation	C6:Carbamidomethylation:1000.00	PEAKS DB
225	160	C5_04570C_A	R.LKIEWVESSDLEEDTKKENLSK.Y	Y	89.58	2619.33	22	-2.5	655.838	4	47.51	4250900	38	F38:16854	T1_6.raw	2	2	335	356			SPIDER
225	160	C5_04570C_A	K.TVQVVPHITN(+.98)AIQDWIER.V	Y	88.17	2119.11	18	2.7	707.378	3	68.75	563240	35	F35:25906	T1_3.raw	2	2	110	127	Deamidation (NQ)	N10:Deamidation (NQ):49.37	PEAKS DB
225	160	C5_04570C_A	K.TVQVVPHITNAIQDWIER.V	Y	87.08	2118.12	18	-0.7	707.048	3	73.78	14434000	35	F35:28426	T1_3.raw	6	6	110	127			PEAKS DB
225	160	C5_04570C_A	K.FVQDSEWSNLR.K	Y	86.86	1379.65	11	-0.1	690.831	2	45.26	1375400	35	F35:16102	T1_3.raw	2	2	462	472			PEAKS DB
225	160	C5_04570C_A	R.YEVNPLLIDDIEKR.G	Y	86.33	1715.91	14	-0.5	572.977	3	58.78	9019800	35	F35:21759	T1_3.raw	7	7	489	502			PEAKS DB
225	160	C5_04570C_A	R.LAIGEIDKQSLAKGEALLSK.W	Y	86.23	2083.19	20	-1.5	695.403	3	57.25	6463500	35	F35:21129	T1_3.raw	3	3	268	287			PEAKS DB
225	160	C5_04570C_A	K.YTHLHDSYLSVIK.S	Y	85.16	1574.81	13	1.4	525.944	3	36.64	2232300	35	F35:12559	T1_3.raw	1	1	310	322			PEAKS DB
225	160	C5_04570C_A	R.SLGLTPDMIAC(+57.02)R.C	Y	84.2	1332.65	12	-0.8	667.333	2	53.51	2007000	35	F35:19565	T1_3.raw	2	2	204	215	Carbamidomethylation	C11:Carbamidomethylation:1000.00	PEAKS DB
225	160	C5_04570C_A	R.VGNENFALIHVS(+27.99)LVPVIHGEQK.T	Y	81.24	2427.29	22	-0.6	607.83	4	63.54	6926400	35	F35:23792	T1_3.raw	3	3	170	191	Formylation (TS)	S12:Formylation (TS):1000.00	PEAKS PTM
225	160	C5_04570C_A	K.T(+27.99)VQVVPHITNAIQDWIER.V	Y	80.89	2146.12	18	1.3	716.381	3	83.23	216390	35	F35:31850	T1_3.raw	1	1	110	127	Formylation (TS)	T1:Formylation (TS):64.00	PEAKS PTM
225	160	C5_04570C_A	K.RLAIGEIDKQSLAK.G	Y	75.64	1540.89	14	0.1	514.639	3	31.65	2952700	35	F35:10487	T1_3.raw	2	2	267	280			PEAKS DB
225	160	C5_04570C_A	K.SFETVTIALVGK.Y	Y	73.38	1263.71	12	-1	632.86	2	62.9	3391000	35	F35:23447	T1_3.raw	1	1	298	309			PEAKS DB
225	160	C5_04570C_A	K.FFVGTQYHPEYLSK.V	Y	72.58	1714.84	14	0.8	572.62	3	47.86	9050500	35	F35:17141	T1_3.raw	3	3	526	539			PEAKS DB
225	160	C5_04570C_A	K.TVQVVPH(+57.02)ITNAIQDWIER.V	Y	72.39	2175.14	18	-0.1	726.055	3	75.21	2101700	35	F35:28496	T1_3.raw	1	1	110	127	Carbamidomethylation (DHKE X@N-term)	H7:Carbamidomethylation (DHKE X@N-term):91.60	PEAKS PTM
225	160	C5_04570C_A	K.DASVVYM(+15.99)PDVDQVK.L	Y	71.68	1580.74	14	0.1	791.377	2	42.86	215170	35	F35:15128	T1_3.raw	1	1	435	448	Oxidation (M)	M7:Oxidation (M):1000.00	PEAKS DB
225	160	C5_04570C_A	R.H(+27.99)RYEVNPLLIDDIEKR.G	Y	70.64	2037.06	16	-0.1	510.273	4	51.46	1642200	35	F35:18669	T1_3.raw	1	1	487	502	Formylation	H1:Formylation:126.08	PEAKS PTM
225	160	C5_04570C_A	K.YVVVSGGVISGIGK.G	Y	69.99	1333.76	14	-0.8	667.887	2	50.33	2698800	35	F35:18180	T1_3.raw	2	2	3	16			PEAKS DB
225	160	C5_04570C_A	K.GVLASSTGLLFK.T	Y	68.94	1191.69	12	1.5	596.851	2	58.58	13531000	39	F39:22153	T1_7.raw	5	5	17	28			PEAKS DB
225	160	C5_04570C_A	R.IPVDDTGLEPEVC(+57.02)IVELGGTVGDIESAPFVEALR.Q	Y	66.57	3595.8	34	0	899.956	4	90.13	836210	35	F35:34667	T1_3.raw	2	2	131	164	Carbamidomethylation	C13:Carbamidomethylation:1000.00	PEAKS DB
225	160	C5_04570C_A	K.IGMFC(+57.02)HVGPEQVIAVHDVNSTYHVPLLLK.Q	Y	65.96	3272.68	29	0.4	655.544	5	69.54	30337000	34	F34:26255	T1_2.raw	2	2	228	256	Carbamidomethylation	C5:Carbamidomethylation:1000.00	PEAKS DB
225	160	C5_04570C_A	K.IGM(+15.99)FC(+57.02)HVGPEQVIAVHDVNSTYHVPLLLK.Q	Y	65.91	3288.68	29	-0.5	823.177	4	64.65	4682500	35	F35:24183	T1_3.raw	2	2	228	256	Oxidation (M); Carbamidomethylation	M3:Oxidation (M):1000.00;C5:Carbamidomethylation:1000.00	PEAKS DB
225	160	C5_04570C_A	R.VGNENFALIH(+57.02)VSLVPVIHGEQK.T	Y	65.54	2456.32	22	-0.1	615.087	4	62.05	5903400	35	F35:23071	T1_3.raw	1	1	170	191	Carbamidomethylation (DHKE X@N-term)	H10:Carbamidomethylation (DHKE X@N-term):81.34	PEAKS PTM
225	160	C5_04570C_A	K.FVQDSEWSNLRK.L	Y	65.29	1507.74	12	0.4	503.588	3	35.32	3667400	35	F35:12007	T1_3.raw	3	3	462	473			PEAKS DB
225	160	C5_04570C_A	R.KLYGGADAVYER.H	Y	64.54	1340.67	12	1.4	447.899	3	27.74	2309800	35	F35:8924	T1_3.raw	2	2	473	484			PEAKS DB
225	160	C5_04570C_A	R.LAIGEIDKQSLAK.G	Y	63.91	1384.79	13	-0.1	462.605	3	37.19	9462600	34	F34:12883	T1_2.raw	4	4	268	280			PEAKS DB
225	160	C5_04570C_A	K.YVVVS(+27.99)GGVISGIGK.G	Y	62.69	1361.76	14	-0.8	681.884	2	53.7	281430	35	F35:19614	T1_3.raw	1	1	3	16	Formylation (TS)	S5:Formylation (TS):29.88	PEAKS PTM
225	160	C5_04570C_A	R.H(+27.99)LTSSHDKSFETVTIALVGK.Y	Y	61.93	2197.14	20	0.6	550.292	4	51.8	537980	35	F35:18822	T1_3.raw	1	1	290	309		H1:Formylation:17.76	PEAKS PTM
225	160	C5_04570C_A	K.LYGGADAVYER.H	Y	60.94	1212.58	11	-0.3	607.296	2	33.58	3958600	35	F35:11431	T1_3.raw	4	4	474	484			PEAKS DB
225	160	C5_04570C_A	R.LKIEWVESSDLEEDTKKENLD(sub S)K.Y	Y	60.92	2647.32	22	1.1	530.472	5	49.17	660380	35	F35:17755	T1_3.raw	1	1	335	356			SPIDER
225	160	C5_04570C_A	MKYVVVSGGVISGIGK.G	Y	59.52	1592.9	16	-0.4	531.972	3	48.02	897500	35	F35:17240	T1_3.raw	1	1	1	16			PEAKS DB
225	160	C5_04570C_A	K.IYSHVIEKERN(+.98)GDYLGK.T	Y	55.69	2021.02	17	-0.1	506.263	4	27.18	343550	35	F35:8725	T1_3.raw	1	1	93	109	Deamidation (NQ)	N11:Deamidation (NQ):1000.00	PEAKS DB
225	160	C5_04570C_A	R.L(+27.99)AIGEIDKQSLAK.G	Y	54.2	1412.79	13	2.2	707.403	2	55.17	65881	35	F35:20240	T1_3.raw	1	1	268	280	Formylation	L1:Formylation:51.59	PEAKS PTM
225	160	C5_04570C_A	R.YLNITLTR.N	Y	54.08	992.566	8	-0.3	497.29	2	44.75	8935800	35	F35:15887	T1_3.raw	4	4	77	84			PEAKS DB
225	160	C5_04570C_A	M(+15.99)KYVVVSGGVISGIGK.G	Y	53.45	1608.89	16	-1.2	537.304	3	42.93	524790	35	F35:15117	T1_3.raw	1	1	1	16	Oxidation (M)	M1:Oxidation (M):1000.00	PEAKS DB
225	160	C5_04570C_A	M(+43.01)KYVVVSGGVISGIGK.G	Y	51.66	1635.9	16	-2.4	546.307	3	43.86	113310	35	F35:15577	T1_3.raw	1	1	1	16		M1:Carbamylation:0.00	PEAKS PTM
225	160	C5_04570C_A	K.IEWVESSDLEEDTKKENLSK.Y	Y	51.31	2378.15	20	0.8	595.545	4	44.63	192160	33	F33:14993	T1_1.raw	2	2	337	356			PEAKS DB
225	160	C5_04570C_A	K.GVLAS(+27.99)STGLLFK.T	Y	50.88	1219.68	12	0.9	610.848	2	61.36	951220	35	F35:22854	T1_3.raw	1	1	17	28		S5:Formylation (TS):10.11	PEAKS PTM
225	160	C5_04570C_A	R.SVLGVSHSTSME(+17.03)FDSNIEEKDASVVYMPDVDQVK.L	Y	50.53	3758.77	34	-2	940.697	4	61.46	0	35	F35:22882	T1_3.raw	0	0	415	448		E12:Replacement of proton with ammonium ion:0.00	PEAKS PTM
225	160	C5_04570C_A	R.LKIEWVESSDLEEDTKK.E	Y	49.33	2048.03	17	1.5	513.016	4	47.17	0	35	F35:16926	T1_3.raw	0	0	335	351			PEAKS DB
225	160	C5_04570C_A	R.V(+27.99)GNENFALIHVSLVPVIHGEQK.T	Y	48.91	2427.29	22	-0.6	810.104	3	75.18	341360	35	F35:28510	T1_3.raw	1	1	170	191	Formylation	V1:Formylation:98.81	PEAKS PTM
225	160	C5_04570C_A	R.VGNEN(+.98)FALIHVSLVPVIHGEQK.T	Y	46.91	2400.28	22	-0.3	601.077	4	67.08	0	35	F35:25224	T1_3.raw	0	0	170	191		N5:Deamidation (NQ):0.00	PEAKS DB
225	160	C5_04570C_A	K.LYGGAD(+57.02)AVYER.H	Y	46.69	1269.6	11	0.4	635.807	2	32.17	0	35	F35:10739	T1_3.raw	0	0	474	484	Carbamidomethylation (DHKE X@N-term)	D6:Carbamidomethylation (DHKE X@N-term):23.70	PEAKS PTM
225	160	C5_04570C_A	R.GIEGMVAAAK.Y	Y	45.34	945.495	10	-0.1	473.755	2	33.45	2143700	34	F34:11353	T1_2.raw	3	3	380	389			PEAKS DB
225	160	C5_04570C_A	R.SVLGVSHSTSM(+15.99)EFDSNIEEKDASVVYM(+15.99)PDVDQVK.L	Y	43.22	3773.73	34	-1.5	944.438	4	55.7	0	35	F35:20470	T1_3.raw	0	0	415	448	Oxidation (M)	M11:Oxidation (M):1000.00;M27:Oxidation (M):1000.00	PEAKS DB
225	160	C5_04570C_A	L.S(sub G)IHQTKFVQDSEWSNLR.K	Y	43.21	2074.02	17	3.5	692.351	3	45.34	0	35	F35:16170	T1_3.raw	0	0	456	472			SPIDER
225	160	C5_04570C_A	K.GVLASD(sub S)TGLLFK.T	Y	42.7	1219.68	12	0.7	610.848	2	64.14	2692100	35	F35:23920	T1_3.raw	1	1	17	28			SPIDER
225	160	C5_04570C_A	K.I(+42.01)GMFC(+57.02)HVGPEQ(+.98)VIAVHDVNSTYHVPLLLK.Q	Y	42.09	3315.68	29	4.2	664.146	5	65.67	6996700	35	F35:24526	T1_3.raw	1	1	228	256	Acetylation (N-term); Carbamidomethylation; Deamidation (NQ)	I1:Acetylation (N-term):1000.00;C5:Carbamidomethylation:1000.00;Q11:Deamidation (NQ):39.54	PEAKS DB
225	160	C5_04570C_A	R.Y(+57.02)LNITLTR.N	Y	41.39	1049.59	8	1.3	525.801	2	48.24	173150	35	F35:17358	T1_3.raw	1	1	77	84	Carbamidomethylation (DHKE X@N-term)	Y1:Carbamidomethylation (DHKE X@N-term):1000.00	PEAKS PTM
225	160	C5_04570C_A	K.I(+57.02)GMFC(+57.02)HVGPEQVIAVHDVNSTYHVPLLLK.Q	Y	40.58	3329.71	29	-0.5	555.958	6	58.78	7769500	35	F35:21674	T1_3.raw	1	1	228	256	Carbamidomethylation	I1:Carbamidomethylation (DHKE X@N-term):0.00;C5:Carbamidomethylation:1000.00	PEAKS PTM
225	160	C5_04570C_A	R.VGNENFALIHVSLVPVIHGEQK(+57.02).T	Y	39.66	2456.32	22	0.6	615.087	4	59.51	2011300	35	F35:22022	T1_3.raw	1	1	170	191		K22:Carbamidomethylation (DHKE X@N-term):8.22	PEAKS PTM
225	160	C5_04570C_A	R.SVLGVSHSTSM(+15.99)EFDSNIEEK.D	Y	36.89	2211	20	-0.8	738.007	3	40.41	231330	35	F35:14114	T1_3.raw	1	1	415	434	Oxidation (M)	M11:Oxidation (M):1000.00	PEAKS DB
225	160	C5_04570C_A	R.H(+27.99)RYEVNPLLIDDIEK.R	Y	34.05	1880.96	15	-3	627.993	3	57.18	0	35	F35:21087	T1_3.raw	0	0	487	501	Formylation	H1:Formylation:62.28	PEAKS PTM
225	160	C5_04570C_A	M(+57.02)KYVVVSGGVISGIGK.G	Y	32.99	1649.92	16	0.3	413.487	4	34.49	0	35	F35:11696	T1_3.raw	0	0	1	16		M1:Carbamidomethylation (DHKE X@N-term):0.00	PEAKS PTM
225	160	C5_04570C_A	R.HLTSSHDKSFETVTIALVGK.Y	Y	30.01	2169.14	20	2	543.294	4	43.75	365560	34	F34:15610	T1_2.raw	1	1	290	309			PEAKS DB
225	160	C5_04570C_A	R.YLNITLT(+27.99)R.N	Y	29.37	1020.56	8	1.4	511.288	2	47.73	80160	35	F35:17125	T1_3.raw	1	1	77	84		T7:Formylation (TS):0.00	PEAKS PTM
225	160	C5_04570C_A	K.G(+57.02)VLASSTGLLFK.T	Y	29.21	1248.71	12	-2.7	625.36	2	59.04	96793	35	F35:21839	T1_3.raw	1	1	17	28	Carbamidomethylation (DHKE X@N-term)	G1:Carbamidomethylation (DHKE X@N-term):52.83	PEAKS PTM
225	160	C5_04570C_A	R.SLGLTPDMIN(sub A)C(+57.02)R.C	Y	29.1	1375.66	12	0.7	688.837	2	46.86	534470	35	F35:16757	T1_3.raw	1	1	204	215	Carbamidomethylation	C11:Carbamidomethylation:1000.00	SPIDER
319	508	C1_02710W_A	K.DGDKLIAQVEKLPEDVVLNELK.T	N	113.92	2464.34	22	-0.4	617.093	4	79.4	6776600	36	F36:30630	T1_4.raw	3	3	119	140			PEAKS DB
319	508	C1_02710W_A	K.DAQFKPYNFNSEGVYPNSGALHPLNK.V	N	97.36	2906.4	26	-0.6	969.806	3	55.67	9703200	36	F36:20757	T1_4.raw	4	4	202	227			PEAKS DB
319	508	C1_02710W_A	K.VSLDFIESNPAAR.L	N	94.74	1417.72	13	1.5	709.868	2	55.46	13750000	36	F36:20607	T1_4.raw	4	4	479	491			PEAKS DB
319	508	C1_02710W_A	K.LVDDNN(+.98)GVIENTLKSPELSK.I	Y	92.14	2185.11	20	-0.5	729.377	3	52.3	4468200	36	F36:19359	T1_4.raw	1	1	11	30		N6:Deamidation (NQ):17.01	PEAKS DB
319	508	C1_02710W_A	K.LIAQVEKLPEDVVLNELK.T	N	92	2049.17	18	-0.6	684.064	3	70.9	38136000	36	F36:27084	T1_4.raw	4	4	123	140			PEAKS DB
319	508	C1_02710W_A	K.IDVSTLQANLTSLWAK.E	N	90.25	1758.95	16	-1.5	880.482	2	82.63	6804900	37	F37:31110	T1_5.raw	4	4	31	46			PEAKS DB
319	508	C1_02710W_A	K.AGATPEVQVVDEVLK.A	N	84.9	1553.83	15	0.5	777.923	2	60.65	48120000	36	F36:22945	T1_4.raw	6	6	71	85			PEAKS DB
319	508	C1_02710W_A	K.LVDDNN(+.98)GVIENTLK.S	Y	84.64	1543.77	14	-0.9	772.893	2	45.9	2103900	36	F36:16651	T1_4.raw	3	3	11	24		N6:Deamidation (NQ):12.28	PEAKS DB
319	508	C1_02710W_A	K.LVDDNNGVIENTLKSPELSK.I	Y	84.58	2184.13	20	0.2	729.05	3	49.53	3566700	36	F36:18132	T1_4.raw	1	1	11	30			PEAKS DB
319	508	C1_02710W_A	K.FALEIVNLETDITSDMVLNHTWK.D	N	79.97	2688.35	23	-1.6	897.121	3	85.31	449700	36	F36:33069	T1_4.raw	1	1	179	201			PEAKS DB
319	508	C1_02710W_A	R.THTTAISAAMLHK.L	N	79.39	1380.72	13	0.3	461.247	3	23.96	1035800	36	F36:7658	T1_4.raw	1	1	325	337			PEAKS DB
319	508	C1_02710W_A	K.LVDDNNGVIENTLK.S	Y	79.34	1542.79	14	0.1	772.402	2	43.34	1793700	36	F36:15528	T1_4.raw	1	1	11	24			PEAKS DB
319	508	C1_02710W_A	K.IDVST(+27.99)LQANLTSLWAK.E	N	74.75	1786.95	16	0.2	894.481	2	82.12	406760	36	F36:31782	T1_4.raw	1	1	31	46		T5:Formylation (TS):0.00	PEAKS PTM
319	508	C1_02710W_A	K.AGEPEDKQYWENIK.Q	N	70.91	1705.79	14	0.3	569.606	3	35.69	2013200	36	F36:12353	T1_4.raw	1	1	283	296			PEAKS DB
319	508	C1_02710W_A	K.FALEIVNLETDITSDM(+15.99)VLNHTWK.D	N	70.43	2704.34	23	-0.6	902.454	3	81.65	604300	36	F36:31563	T1_4.raw	1	1	179	201	Oxidation (M)	M16:Oxidation (M):1000.00	PEAKS DB
319	508	C1_02710W_A	K.LPEDVVLNELK.T	N	69.52	1267.7	11	0.9	634.859	2	59.15	10595000	36	F36:22314	T1_4.raw	3	3	130	140			PEAKS DB
319	508	C1_02710W_A	K.IDVSTLQANLTS(+27.99)LWAK.E	N	68.37	1786.95	16	-0.4	894.48	2	82.73	230570	36	F36:32034	T1_4.raw	1	1	31	46		S12:Formylation (TS):14.02	PEAKS PTM
319	508	C1_02710W_A	K.AAYNPYTEPSLEIFAYHK.G	N	67.78	2113.02	18	2.5	705.348	3	23.16	11871000	37	F37:6891	T1_5.raw	3	3	404	421			PEAKS DB
319	508	C1_02710W_A	K.ALEGLTISQLK.E	N	65.19	1171.68	11	0.5	586.848	2	50.88	13108000	33	F33:17580	T1_1.raw	6	6	86	96			PEAKS DB
319	508	C1_02710W_A	K.ALEGLTISQLKEK.L	N	64.72	1428.82	13	0.1	715.417	2	41.42	3228000	36	F36:14757	T1_4.raw	3	3	86	98			PEAKS DB
319	508	C1_02710W_A	K.KAGEPEDKQYWENIK.Q	N	63.44	1833.89	15	-0.6	612.303	3	29.4	1395800	36	F36:9737	T1_4.raw	2	2	282	296			PEAKS DB
319	508	C1_02710W_A	K.SPELSKIDVSTLQANLTSLWAK.E	N	62.73	2400.29	22	-0.8	801.103	3	80.41	167670	36	F36:31068	T1_4.raw	1	1	25	46			PEAKS DB
319	508	C1_02710W_A	R.FKAAYNPYTEPSLEIFAYHK.G	N	62.16	2388.18	20	0.4	598.052	4	60.55	590670	36	F36:22808	T1_4.raw	1	1	402	421			PEAKS DB
319	508	C1_02710W_A	K.LIAQVEKLPEDVVLN(+.98)ELK.T	N	61.86	2050.16	18	0.5	684.393	3	65.16	1042300	36	F36:24750	T1_4.raw	1	1	123	140	Deamidation (NQ)	N15:Deamidation (NQ):54.41	PEAKS DB
319	508	C1_02710W_A	K.IDVSTLQANLT(+27.99)SLWAK.E	N	60.06	1786.95	16	-2.5	894.478	2	84.13	35289	36	F36:32632	T1_4.raw	1	1	31	46		T11:Formylation (TS):0.00	PEAKS PTM
319	508	C1_02710W_A	R.VLGWGLSLERPTMIK.Y	N	59.62	1698.95	15	-0.2	850.482	2	63.27	6705200	36	F36:23970	T1_4.raw	1	1	451	465			PEAKS DB
319	508	C1_02710W_A	K.LVDDN(+.98)NGVIENTLKSPELSK.I	Y	57.39	2185.11	20	-1.7	729.376	3	51.75	995030	36	F36:19107	T1_4.raw	1	1	11	30		N5:Deamidation (NQ):0.00	PEAKS DB
319	508	C1_02710W_A	R.VLGWGLSLERPTM(+15.99)IK.Y	N	56.38	1714.94	15	0.1	572.655	3	57.28	2968600	36	F36:21443	T1_4.raw	2	2	451	465	Oxidation (M)	M13:Oxidation (M):1000.00	PEAKS DB
319	508	C1_02710W_A	R.YPWKAEESLR.M	N	56.19	1277.64	10	0.9	426.888	3	33.74	1482800	36	F36:11502	T1_4.raw	1	1	311	320			PEAKS DB
319	508	C1_02710W_A	K.IDVSTLQANLTSLW(+31.99)AK.E	N	54.92	1790.94	16	0.6	896.479	2	80.49	44009	36	F36:31127	T1_4.raw	1	1	31	46		W14:Dihydroxy:9.40	PEAKS PTM
319	508	C1_02710W_A	K.DGDKLIAQVEK.L	N	54.41	1214.65	11	-0.8	405.89	3	29.51	871500	36	F36:9721	T1_4.raw	2	2	119	129			PEAKS DB
319	508	C1_02710W_A	K.TISETGTLNDKKELTELK.K	N	53.22	2019.07	18	-0.4	674.032	3	33.4	1379700	36	F36:11435	T1_4.raw	2	2	141	158			PEAKS DB
319	508	C1_02710W_A	R.DLQDTFYLKDPK.K	N	51.01	1481.74	12	0	741.877	2	46.94	9184600	36	F36:17015	T1_4.raw	3	3	270	281			PEAKS DB
319	508	C1_02710W_A	M.S(+42.01)DLHLQILK.L	N	50.61	1107.63	9	0.2	554.822	2	53.61	48074000	39	F39:20100	T1_7.raw	7	7	2	10	Acetylation (N-term)	S1:Acetylation (N-term):1000.00	PEAKS DB
319	508	C1_02710W_A	K.ALEGLTIS(+27.99)QLK.E	N	47.99	1199.68	11	-0.1	600.845	2	54.09	1589400	36	F36:20087	T1_4.raw	1	1	86	96		S8:Formylation (TS):14.63	PEAKS PTM
319	508	C1_02710W_A	K.MGVDNLR.F	N	46.86	803.396	7	0.5	402.705	2	26.45	172870	36	F36:8618	T1_4.raw	1	1	395	401			PEAKS DB
319	508	C1_02710W_A	R.ELLGHR(sub K)VSLDFIESNPAAR.L	N	43.25	2123.11	19	3.3	708.714	3	55.53	83782	37	F37:19907	T1_5.raw	1	1	473	491			SPIDER
319	508	C1_02710W_A	K.IETDRWVLTK.E	N	42.63	1259.69	10	1.7	630.852	2	36.36	4527700	36	F36:12697	T1_4.raw	2	2	54	63			PEAKS DB
319	508	C1_02710W_A	R.VLGWGLSLERPTMIK(+43.01).Y	N	39.9	1741.95	15	1.1	581.659	3	58.67	1855500	36	F36:21989	T1_4.raw	1	1	451	465	Carbamylation	K15:Carbamylation:92.48	PEAKS PTM
319	508	C1_02710W_A	K.EMIVFSK.I	N	35.24	852.442	7	0.3	427.228	2	36.73	1487100	36	F36:12972	T1_4.raw	1	1	47	53			PEAKS DB
319	508	C1_02710W_A	K.AGATPEVQVVDEVLKALEGLTISQLKEK.L	N	34.88	2964.64	28	0.1	742.167	4	90.16	0	40	F40:34025	T1_8.raw	0	0	71	98			PEAKS DB
319	508	C1_02710W_A	K.YGVSNIRELLGHK.V	N	32.04	1484.81	13	0.5	495.944	3	45.44	0	36	F36:16458	T1_4.raw	0	0	466	478			PEAKS DB
319	508	C1_02710W_A	R.DLQDTFYLKDPKK.A	N	31.39	1609.84	13	-0.3	403.466	4	38.53	540980	36	F36:13543	T1_4.raw	1	1	270	282			PEAKS DB
319	508	C1_02710W_A	F.KN(+.98)KWLSKDGDKLIH(sub A)QVEKLPEDVVLNELK.T	N	30.86	3415.87	29	0	684.182	5	70.29	10053000	36	F36:27084	T1_4.raw	1	1	112	140		N2:Deamidation (NQ):6.34	SPIDER
319	508	C1_02710W_A	K.WVEIGNSGMFRPEMLESMGLPK.N	N	30.07	2507.2	22	0.5	836.741	3	78.79	287010	36	F36:30416	T1_4.raw	1	1	426	447			PEAKS DB
958	464	C6_04290W_B	K.KPQPEPTKPNAAAAAPQQQQQQPLTWAALAQQAVPIKQTTK.S	Y	146.16	4401.36	41	-0.4	881.278	5	55.67	427010	34	F34:20517	T1_2.raw	1	1	378	418			PEAKS DB
958	464	C6_04290W_B	K.KPQPEPTKPNAAAAAPQQQQQQPLTWAALAQQAVPIK.Q	Y	136.55	3943.11	37	-0.9	986.783	4	62.48	829370	34	F34:23294	T1_2.raw	1	1	378	414			PEAKS DB
958	464	C6_04290W_B	K.KPQPEPTKPNAAAAAPQQQQQQ(+.98)PLTWAALAQQAVPIK.Q	Y	118.66	3944.09	37	3.5	987.033	4	62.36	0	34	F34:23271	T1_2.raw	0	0	378	414		Q22:Deamidation (NQ):14.04	PEAKS DB
958	464	C6_04290W_B	K.VNQNIALVDFVHQEAQR.K	N	92.45	1980.02	17	-0.4	661.013	3	57.19	5904100	34	F34:21080	T1_2.raw	4	4	510	526			PEAKS DB
958	464	C6_04290W_B	K.ETTLDGVTFALEPR.E	N	82.6	1547.78	14	0	774.899	2	65.37	2502800	34	F34:24425	T1_2.raw	2	2	533	546			PEAKS DB
958	464	C6_04290W_B	K.FFKVNQNIALVDFVHQEAQR.K	N	79.87	2402.25	20	-1.1	601.569	4	64.3	436820	34	F34:24053	T1_2.raw	1	1	507	526			PEAKS DB
958	464	C6_04290W_B	K.ALDAKETTLDGVTFALEPR.E	N	78.43	2046.06	19	-0.4	683.028	3	63.09	836390	34	F34:23499	T1_2.raw	1	1	528	546			PEAKS DB
958	464	C6_04290W_B	K.TDNTYDVANDILK.F	N	78.43	1480.7	13	-0.2	741.359	2	53.04	498340	34	F34:19468	T1_2.raw	1	1	186	198			PEAKS DB
958	464	C6_04290W_B	K.SDSGASNDNVKDVLPIAYK.A	N	69.47	1991.98	19	0	665.001	3	45.19	567550	34	F34:16156	T1_2.raw	1	1	101	119			PEAKS DB
958	464	C6_04290W_B	K.VNQNIALVDFVHQEAQRK.A	N	66.29	2108.11	18	1.1	528.036	4	50.05	873820	34	F34:18154	T1_2.raw	2	2	510	527			PEAKS DB
958	464	C6_04290W_B	K.STGSSSAVAKPVSAGSSSGATPTVK.K	Y	62.18	2220.12	25	0.5	741.049	3	21.89	288840	34	F34:6680	T1_2.raw	1	1	419	443			PEAKS DB
958	464	C6_04290W_B	K.FRKEDWYPIYIR.G	N	55.7	1684.87	12	1	562.632	3	50.67	0	34	F34:18447	T1_2.raw	0	0	473	484			PEAKS DB
958	464	C6_04290W_B	K.NDKSDSGASNDNVKDVLPIAYK.A	N	53.42	2349.14	22	0.1	588.293	4	39.94	684470	34	F34:13977	T1_2.raw	1	1	98	119			PEAKS DB
958	464	C6_04290W_B	K.TTTITTNANVNANQPQPADK.S	Y	51.19	2098.03	20	-2.4	1050.02	2	27.21	36988	34	F34:8849	T1_2.raw	1	1	8	27			PEAKS DB
958	464	C6_04290W_B	R.KALDAKETTLDGVTFALEPR.E	N	49.28	2174.16	20	-0.2	725.727	3	54.46	428920	34	F34:20027	T1_2.raw	2	2	527	546			PEAKS DB
958	464	C6_04290W_B	R.KEDWYPIYIR.G	N	47.6	1381.7	10	0.1	461.575	3	51.37	214970	34	F34:18775	T1_2.raw	1	1	475	484			PEAKS DB
958	464	C6_04290W_B	K.VN(+.98)Q(+.98)N(+.98)IALVDFVHQEAQR.K	N	39.77	1982.97	17	1.1	661.998	3	57.1	0	33	F33:20165	T1_1.raw	0	0	510	526	Deamidation (NQ)	N2:Deamidation (NQ):40.59;Q3:Deamidation (NQ):43.02;N4:Deamidation (NQ):52.28	PEAKS DB
958	464	C6_04290W_B	K.SYYDFFISKLDEIHK.I	N	36.82	1903.94	15	-2.7	635.651	3	73.86	137070	34	F34:27902	T1_2.raw	2	2	66	80			PEAKS DB
958	464	C6_04290W_B	K.FFKVNQNIALVDFVHQEAQRK.A	N	31.74	2530.34	21	4.6	507.079	5	58.41	65682	34	F34:21646	T1_2.raw	1	1	507	527			PEAKS DB
958	464	C6_04290W_B	K.STGSSSAVAKPVSAGSSSGATPTVKK.S	Y	29.82	2348.22	26	-0.3	588.062	4	17.44	485850	34	F34:5231	T1_2.raw	1	1	419	444			PEAKS DB
325	507	C1_02710W_B	K.DGDKLIAQVEKLPEDVVLNELK.T	N	113.92	2464.34	22	-0.4	617.093	4	79.4	6776600	36	F36:30630	T1_4.raw	3	3	119	140			PEAKS DB
325	507	C1_02710W_B	K.DAQFKPYNFNSEGVYPNSGALHPLNK.V	N	97.36	2906.4	26	-0.6	969.806	3	55.67	9703200	36	F36:20757	T1_4.raw	4	4	202	227			PEAKS DB
325	507	C1_02710W_B	K.VSLDFIESNPAAR.L	N	94.74	1417.72	13	1.5	709.868	2	55.46	13750000	36	F36:20607	T1_4.raw	4	4	479	491			PEAKS DB
325	507	C1_02710W_B	K.LIAQVEKLPEDVVLNELK.T	N	92	2049.17	18	-0.6	684.064	3	70.9	38136000	36	F36:27084	T1_4.raw	4	4	123	140			PEAKS DB
325	507	C1_02710W_B	K.LVDDNSGVIENTLKSPELSK.I	Y	91.59	2157.12	20	0.2	720.046	3	50.81	6413900	36	F36:18656	T1_4.raw	3	3	11	30			PEAKS DB
325	507	C1_02710W_B	K.IDVSTLQANLTSLWAK.E	N	90.25	1758.95	16	-1.5	880.482	2	82.63	6804900	37	F37:31110	T1_5.raw	4	4	31	46			PEAKS DB
325	507	C1_02710W_B	K.AGATPEVQVVDEVLK.A	N	84.9	1553.83	15	0.5	777.923	2	60.65	48120000	36	F36:22945	T1_4.raw	6	6	71	85			PEAKS DB
325	507	C1_02710W_B	K.LVDDNSGVIENTLK.S	Y	83.92	1515.78	14	0.5	758.897	2	44.7	2998900	36	F36:16100	T1_4.raw	3	3	11	24			PEAKS DB
325	507	C1_02710W_B	K.FALEIVNLETDITSDMVLNHTWK.D	N	79.97	2688.35	23	-1.6	897.121	3	85.31	449700	36	F36:33069	T1_4.raw	1	1	179	201			PEAKS DB
325	507	C1_02710W_B	R.THTTAISAAMLHK.L	N	79.39	1380.72	13	0.3	461.247	3	23.96	1035800	36	F36:7658	T1_4.raw	1	1	325	337			PEAKS DB
325	507	C1_02710W_B	K.IDVST(+27.99)LQANLTSLWAK.E	N	74.75	1786.95	16	0.2	894.481	2	82.12	406760	36	F36:31782	T1_4.raw	1	1	31	46		T5:Formylation (TS):0.00	PEAKS PTM
325	507	C1_02710W_B	K.AGEPEDKQYWENIK.Q	N	70.91	1705.79	14	0.3	569.606	3	35.69	2013200	36	F36:12353	T1_4.raw	1	1	283	296			PEAKS DB
325	507	C1_02710W_B	K.FALEIVNLETDITSDM(+15.99)VLNHTWK.D	N	70.43	2704.34	23	-0.6	902.454	3	81.65	604300	36	F36:31563	T1_4.raw	1	1	179	201	Oxidation (M)	M16:Oxidation (M):1000.00	PEAKS DB
325	507	C1_02710W_B	K.LPEDVVLNELK.T	N	69.52	1267.7	11	0.9	634.859	2	59.15	10595000	36	F36:22314	T1_4.raw	3	3	130	140			PEAKS DB
325	507	C1_02710W_B	K.IDVSTLQANLTS(+27.99)LWAK.E	N	68.37	1786.95	16	-0.4	894.48	2	82.73	230570	36	F36:32034	T1_4.raw	1	1	31	46		S12:Formylation (TS):14.02	PEAKS PTM
325	507	C1_02710W_B	K.AAYNPYTEPSLEIFAYHK.G	N	67.78	2113.02	18	2.5	705.348	3	23.16	11871000	37	F37:6891	T1_5.raw	3	3	404	421			PEAKS DB
325	507	C1_02710W_B	K.ALEGLTISQLK.E	N	65.19	1171.68	11	0.5	586.848	2	50.88	13108000	33	F33:17580	T1_1.raw	6	6	86	96			PEAKS DB
325	507	C1_02710W_B	K.ALEGLTISQLKEK.L	N	64.72	1428.82	13	0.1	715.417	2	41.42	3228000	36	F36:14757	T1_4.raw	3	3	86	98			PEAKS DB
325	507	C1_02710W_B	K.KAGEPEDKQYWENIK.Q	N	63.44	1833.89	15	-0.6	612.303	3	29.4	1395800	36	F36:9737	T1_4.raw	2	2	282	296			PEAKS DB
325	507	C1_02710W_B	K.SPELSKIDVSTLQANLTSLWAK.E	N	62.73	2400.29	22	-0.8	801.103	3	80.41	167670	36	F36:31068	T1_4.raw	1	1	25	46			PEAKS DB
325	507	C1_02710W_B	R.FKAAYNPYTEPSLEIFAYHK.G	N	62.16	2388.18	20	0.4	598.052	4	60.55	590670	36	F36:22808	T1_4.raw	1	1	402	421			PEAKS DB
325	507	C1_02710W_B	K.LIAQVEKLPEDVVLN(+.98)ELK.T	N	61.86	2050.16	18	0.5	684.393	3	65.16	1042300	36	F36:24750	T1_4.raw	1	1	123	140	Deamidation (NQ)	N15:Deamidation (NQ):54.41	PEAKS DB
325	507	C1_02710W_B	K.IDVSTLQANLT(+27.99)SLWAK.E	N	60.06	1786.95	16	-2.5	894.478	2	84.13	35289	36	F36:32632	T1_4.raw	1	1	31	46		T11:Formylation (TS):0.00	PEAKS PTM
325	507	C1_02710W_B	R.VLGWGLSLERPTMIK.Y	N	59.62	1698.95	15	-0.2	850.482	2	63.27	6705200	36	F36:23970	T1_4.raw	1	1	451	465			PEAKS DB
325	507	C1_02710W_B	R.VLGWGLSLERPTM(+15.99)IK.Y	N	56.38	1714.94	15	0.1	572.655	3	57.28	2968600	36	F36:21443	T1_4.raw	2	2	451	465	Oxidation (M)	M13:Oxidation (M):1000.00	PEAKS DB
325	507	C1_02710W_B	R.YPWKAEESLR.M	N	56.19	1277.64	10	0.9	426.888	3	33.74	1482800	36	F36:11502	T1_4.raw	1	1	311	320			PEAKS DB
325	507	C1_02710W_B	K.IDVSTLQANLTSLW(+31.99)AK.E	N	54.92	1790.94	16	0.6	896.479	2	80.49	44009	36	F36:31127	T1_4.raw	1	1	31	46		W14:Dihydroxy:9.40	PEAKS PTM
325	507	C1_02710W_B	K.DGDKLIAQVEK.L	N	54.41	1214.65	11	-0.8	405.89	3	29.51	871500	36	F36:9721	T1_4.raw	2	2	119	129			PEAKS DB
325	507	C1_02710W_B	K.TISETGTLNDKKELTELK.K	N	53.22	2019.07	18	-0.4	674.032	3	33.4	1379700	36	F36:11435	T1_4.raw	2	2	141	158			PEAKS DB
325	507	C1_02710W_B	R.DLQDTFYLKDPK.K	N	51.01	1481.74	12	0	741.877	2	46.94	9184600	36	F36:17015	T1_4.raw	3	3	270	281			PEAKS DB
325	507	C1_02710W_B	M.S(+42.01)DLHLQILK.L	N	50.61	1107.63	9	0.2	554.822	2	53.61	48074000	39	F39:20100	T1_7.raw	7	7	2	10	Acetylation (N-term)	S1:Acetylation (N-term):1000.00	PEAKS DB
325	507	C1_02710W_B	K.ALEGLTIS(+27.99)QLK.E	N	47.99	1199.68	11	-0.1	600.845	2	54.09	1589400	36	F36:20087	T1_4.raw	1	1	86	96		S8:Formylation (TS):14.63	PEAKS PTM
325	507	C1_02710W_B	K.MGVDNLR.F	N	46.86	803.396	7	0.5	402.705	2	26.45	172870	36	F36:8618	T1_4.raw	1	1	395	401			PEAKS DB
325	507	C1_02710W_B	R.ELLGHR(sub K)VSLDFIESNPAAR.L	N	43.25	2123.11	19	3.3	708.714	3	55.53	83782	37	F37:19907	T1_5.raw	1	1	473	491			SPIDER
325	507	C1_02710W_B	K.IETDRWVLTK.E	N	42.63	1259.69	10	1.7	630.852	2	36.36	4527700	36	F36:12697	T1_4.raw	2	2	54	63			PEAKS DB
325	507	C1_02710W_B	R.VLGWGLSLERPTMIK(+43.01).Y	N	39.9	1741.95	15	1.1	581.659	3	58.67	1855500	36	F36:21989	T1_4.raw	1	1	451	465	Carbamylation	K15:Carbamylation:92.48	PEAKS PTM
325	507	C1_02710W_B	K.LVDDNSGVIENTLKS(+27.99)PELSK.I	Y	37.32	2185.11	20	-0.3	729.378	3	53.52	577710	36	F36:19897	T1_4.raw	1	1	11	30	Formylation (TS)	S15:Formylation (TS):22.34	PEAKS PTM
325	507	C1_02710W_B	K.EMIVFSK.I	N	35.24	852.442	7	0.3	427.228	2	36.73	1487100	36	F36:12972	T1_4.raw	1	1	47	53			PEAKS DB
325	507	C1_02710W_B	K.AGATPEVQVVDEVLKALEGLTISQLKEK.L	N	34.88	2964.64	28	0.1	742.167	4	90.16	0	40	F40:34025	T1_8.raw	0	0	71	98			PEAKS DB
325	507	C1_02710W_B	K.YGVSNIRELLGHK.V	N	32.04	1484.81	13	0.5	495.944	3	45.44	0	36	F36:16458	T1_4.raw	0	0	466	478			PEAKS DB
325	507	C1_02710W_B	R.DLQDTFYLKDPKK.A	N	31.39	1609.84	13	-0.3	403.466	4	38.53	540980	36	F36:13543	T1_4.raw	1	1	270	282			PEAKS DB
325	507	C1_02710W_B	F.KN(+.98)KWLSKDGDKLIH(sub A)QVEKLPEDVVLNELK.T	N	30.86	3415.87	29	0	684.182	5	70.29	10053000	36	F36:27084	T1_4.raw	1	1	112	140		N2:Deamidation (NQ):6.34	SPIDER
325	507	C1_02710W_B	K.WVEIGNSGMFRPEMLESMGLPK.N	N	30.07	2507.2	22	0.5	836.741	3	78.79	287010	36	F36:30416	T1_4.raw	1	1	426	447			PEAKS DB
524	888	CR_00510C_A	K.SKTVHGIPIGDVVESQQITPIFTPSTK.A	Y	99.14	2878.54	27	0.1	720.643	4	60.6	10109000	39	F39:23017	T1_7.raw	1	1	125	151			PEAKS DB
524	888	CR_00510C_A	K.TVHGIPIGDVVESQQITPIFTPSTK.A	Y	97.72	2663.42	25	2.4	888.815	3	68.39	111730000	39	F39:26381	T1_7.raw	2	2	127	151			PEAKS DB
524	888	CR_00510C_A	K.VRDIYQVDDNTLLFVATDR.I	Y	97.59	2252.14	19	0.6	751.722	3	67.68	8060500	39	F39:25904	T1_7.raw	1	1	18	36			PEAKS DB
524	888	CR_00510C_A	R.DIYQVDDNTLLFVATDR.I	Y	97.03	1996.97	17	-0.6	999.494	2	79.34	2433500	39	F39:30707	T1_7.raw	2	2	20	36			PEAKS DB
524	888	CR_00510C_A	K.IVLVDEVLTPDSSR.F	Y	95.07	1541.83	14	0.9	771.923	2	61.33	1812900	39	F39:23296	T1_7.raw	1	1	214	227			PEAKS DB
524	888	CR_00510C_A	K.LGQSQESYDKQFLRDWLTANGVAGK.D	Y	92.22	2810.4	25	1	703.608	4	67.68	7799400	39	F39:25885	T1_7.raw	2	2	236	260			PEAKS DB
524	888	CR_00510C_A	K.DGVAMPEDIAVQTK.Q	Y	91.89	1472.72	14	0.1	737.366	2	47.21	1052500	39	F39:17404	T1_7.raw	1	1	261	274			PEAKS DB
524	888	CR_00510C_A	M.T(+42.01)STNLEGTFPLIAR.G	Y	83.67	1560.81	14	-0.7	781.414	2	77.5	7477300	39	F39:29889	T1_7.raw	2	2	2	15	Acetylation (N-term)	T1:Acetylation (N-term):1000.00	PEAKS DB
524	888	CR_00510C_A	R.GYITGSGWKEYTK.S	Y	81.54	1488.72	13	0.1	497.249	3	36.9	1422300	39	F39:13154	T1_7.raw	1	1	112	124			PEAKS DB
524	888	CR_00510C_A	K.FEFGLDGDKIVLVDEVLTPDSSR.F	Y	79.93	2550.29	23	0.2	851.102	3	81	266650	39	F39:31382	T1_7.raw	1	1	205	227			PEAKS DB
524	888	CR_00510C_A	K.DGVAM(+15.99)PEDIAVQTK.Q	Y	78.41	1488.71	14	-0.3	745.364	2	36.48	789400	39	F39:12970	T1_7.raw	2	2	261	274	Oxidation (M)	M5:Oxidation (M):1000.00	PEAKS DB
524	888	CR_00510C_A	K.LGQSQESYDKQ(+.98)FLRDWLTANGVAGKDGVAMPEDIAVQTK.Q	Y	77.83	4266.09	39	2.9	854.228	5	73.52	848010	39	F39:28341	T1_7.raw	1	1	236	274		Q11:Deamidation (NQ):0.00	SPIDER
524	888	CR_00510C_A	R.ISAYDVIMAN(+.98)GIPNKGK.I	Y	77.01	1790.92	17	0	597.982	3	53.21	920850	39	F39:19920	T1_7.raw	1	1	37	53	Deamidation (NQ)	N10:Deamidation (NQ):25.70	PEAKS DB
524	888	CR_00510C_A	K.GDIFEKYPQLEK.Y	Y	75.25	1465.75	12	0	733.88	2	42.82	7567700	39	F39:15599	T1_7.raw	2	2	75	86			PEAKS DB
524	888	CR_00510C_A	K.LGQSQESYDKQFLR.D	Y	73.89	1697.84	14	-0.1	566.953	3	34.23	1198500	39	F39:12070	T1_7.raw	1	1	236	249			PEAKS DB
524	888	CR_00510C_A	R.ISAYDVIMANGIPNK.G	Y	73.83	1604.82	15	-0.1	803.419	2	64.1	264990	39	F39:24464	T1_7.raw	1	1	37	51			PEAKS DB
524	888	CR_00510C_A	K.TVHGIPIGDVVESQQITPIFTPSTKAEQGEHDENITK.E	Y	72.12	4015.02	37	-0.3	804.01	5	59.1	2464100	39	F39:22344	T1_7.raw	1	1	127	163			PEAKS DB
524	888	CR_00510C_A	K.LSEFW(+31.99)FAFLPIENHLIK.G	Y	71.94	2135.11	17	0	712.71	3	82.94	301200	39	F39:32200	T1_7.raw	1	1	58	74		W5:Dihydroxy:0.00	PEAKS PTM
524	888	CR_00510C_A	K.TVHGIPIGD(+57.02)VVESQQITPIFTPSTK.A	Y	71.88	2720.44	25	-0.4	907.82	3	66.53	665330	39	F39:25464	T1_7.raw	1	1	127	151	Carbamidomethylation (DHKE X@N-term)	D9:Carbamidomethylation (DHKE X@N-term):23.25	PEAKS PTM
524	888	CR_00510C_A	K.QFLRDWLTANGVAGK.D	Y	71.15	1674.88	15	0.2	559.302	3	59.98	1613500	39	F39:22779	T1_7.raw	1	1	246	260			PEAKS DB
524	888	CR_00510C_A	K.YVEAYENLTGEK.W	Y	68.63	1414.66	12	1.1	708.339	2	38.73	498720	39	F39:13958	T1_7.raw	1	1	277	288			PEAKS DB
524	888	CR_00510C_A	K.YVEAYENLTGEKWQD	Y	68.45	1843.83	15	-0.5	922.92	2	54.92	2095600	39	F39:20570	T1_7.raw	1	1	277	291			PEAKS DB
524	888	CR_00510C_A	K.Q(-17.03)KYVEAYENLTGEKWQD	Y	67.75	2082.95	17	-0.8	1042.48	2	67.36	552940	39	F39:25756	T1_7.raw	1	1	275	291	Pyro-glu from Q	Q1:Pyro-glu from Q:1000.00	PEAKS PTM
524	888	CR_00510C_A	K.IAIDLYTK.A	Y	66.92	935.533	8	0.3	468.774	2	42.47	9597000	39	F39:15650	T1_7.raw	1	1	181	188			PEAKS DB
524	888	CR_00510C_A	K.LGQSQESYDKQFLRDWLTAN(+.98)GVAGK.D	Y	62.03	2811.38	25	0.2	703.853	4	65.72	4791800	39	F39:25071	T1_7.raw	3	3	236	260	Deamidation (NQ)	N20:Deamidation (NQ):27.52	PEAKS DB
524	888	CR_00510C_A	R.DWLTAN(+.98)GVAGK.D	Y	61.66	1131.56	11	0.4	566.785	2	46.96	439580	39	F39:17289	T1_7.raw	2	2	250	260	Deamidation (NQ)	N6:Deamidation (NQ):1000.00	PEAKS DB
524	888	CR_00510C_A	K.LSEFWFAFLPIENHLIK.G	Y	59.08	2103.12	17	-0.3	702.047	3	85.6	1801600	39	F39:33252	T1_7.raw	1	1	58	74			PEAKS DB
524	888	CR_00510C_A	K.QKYVEAYENLTGEK.W	Y	58.29	1670.82	14	0.7	557.946	3	37.03	506270	39	F39:13237	T1_7.raw	1	1	275	288			PEAKS DB
524	888	CR_00510C_A	R.GYITGSGWK.E	Y	57.86	967.476	9	1	484.746	2	33.66	1488400	39	F39:12068	T1_7.raw	1	1	112	120			PEAKS DB
524	888	CR_00510C_A	R.DWLTANGVAGKDGVAMPEDIAVQTK.Q	Y	56.08	2585.28	25	3.7	862.77	3	66.37	33003	39	F39:25369	T1_7.raw	1	1	250	274			PEAKS DB
524	888	CR_00510C_A	K.S(+57.02)KTVHGIPIGDVVESQQITPIFTPSTK.A	Y	51.64	2935.57	27	2.2	734.9	4	60.5	249670	39	F39:22987	T1_7.raw	1	1	125	151		S1:Carbamidomethylation (DHKE X@N-term):0.00	PEAKS PTM
524	888	CR_00510C_A	K.AEQGEHDENITKEQADKIVGK.E	Y	51.37	2338.14	21	-0.2	468.635	5	24.6	5113300	39	F39:8302	T1_7.raw	2	2	152	172			PEAKS DB
524	888	CR_00510C_A	K.LKLIPLEVIVR.G	Y	48.74	1291.86	11	0.6	431.627	3	64.08	9125300	39	F39:24393	T1_7.raw	2	2	101	111			PEAKS DB
524	888	CR_00510C_A	K.QFLRDWLTAN(+.98)GVAGK.D	Y	47.73	1675.87	15	0.1	559.63	3	59.56	1097000	39	F39:22514	T1_7.raw	1	1	246	260	Deamidation (NQ)	N10:Deamidation (NQ):25.91	PEAKS DB
524	888	CR_00510C_A	K.LSEFWFAFLPIEN(+.98)HLIK.G	Y	43.31	2104.1	17	0.5	702.375	3	86.38	78937	39	F39:33584	T1_7.raw	1	1	58	74	Deamidation (NQ)	N13:Deamidation (NQ):1000.00	PEAKS DB
524	888	CR_00510C_A	K.DGVQ(sub A)MPEDIAVQTK.Q	Y	40.54	1529.74	14	0.8	510.921	3	27.21	2447400	39	F39:9465	T1_7.raw	1	1	261	274			SPIDER
524	888	CR_00510C_A	R.ISAYDVIM(+15.99)ANGIPNKGK.I	Y	35.66	1805.93	17	0.1	602.986	3	47.41	82970	39	F39:17508	T1_7.raw	1	1	37	53	Oxidation (M)	M8:Oxidation (M):1000.00	PEAKS DB
524	888	CR_00510C_A	R.KLKLIPLEVIVR.G	Y	35.13	1419.95	12	-1.7	474.325	3	54.55	52005	39	F39:20496	T1_7.raw	1	1	100	111			PEAKS DB
524	888	CR_00510C_A	K.LIPLEVIVR.G	Y	34.85	1050.68	9	0.9	526.348	2	63.86	18867000	39	F39:24340	T1_7.raw	1	1	103	111			PEAKS DB
524	888	CR_00510C_A	F.F(sub L)RDWLTANGVAGKDGY(sub V)AMPEDIAVQTK.Q	Y	33.7	2952.44	27	-1.3	739.117	4	47.28	1385800	39	F39:17452	T1_7.raw	1	1	248	274			SPIDER
524	888	CR_00510C_A	K.TVHGIPIGDVVES(+940.33)QQITPIFTPSTK.A	Y	31.21	3603.74	25	-3	721.754	5	60.81	2042400	39	F39:23043	T1_7.raw	1	1	127	151		S13:dHex(2) Hex(4):10.62	PEAKS PTM
524	888	CR_00510C_A	R.D(+178.05)(+43.04)QLEGRSLLVRK.L	Y	29.92	1633.9	12	-0.3	409.482	4	51.41	0	39	F39:19196	T1_7.raw	0	0	89	100		D1:Gluconoylation:41.98;D1:Carboxyl modification with ethanolamine:0.00	PEAKS PTM
287	394	C7_03330C_A	R.KINFSVFPGHQGGPHNHTISALAVALK.Q	N	101.44	2839.52	27	0.6	568.913	5	53.38	65221000	36	F36:19869	T1_4.raw	8	8	303	329			PEAKS DB
287	394	C7_03330C_A	K.LVSDGTDTHLILVDLR.S	N	100.3	1765.96	16	-0.6	883.986	2	59.63	86172000	36	F36:22365	T1_4.raw	7	7	361	376			PEAKS DB
287	394	C7_03330C_A	K.SVQDVDPEMADILNQER.T	N	98.02	1957.9	17	0.5	979.96	2	62.61	10734000	36	F36:23636	T1_4.raw	2	2	38	54			PEAKS DB
287	394	C7_03330C_A	K.NTVPGDVSALFPSGLR.V	N	95.21	1628.85	16	0.5	815.434	2	70.58	39131000	36	F36:26940	T1_4.raw	3	3	399	414			PEAKS DB
287	394	C7_03330C_A	R.LNEETGIIDYDTLEK.N	N	93.87	1751.85	15	-1.8	876.929	2	55.56	15209000	33	F33:19498	T1_1.raw	6	6	187	201			PEAKS DB
287	394	C7_03330C_A	R.YYGGNEIIDKAEALC(+57.02)QK.R	N	90.95	1970.94	17	1.3	986.479	2	52.07	7063600	36	F36:19285	T1_4.raw	3	3	95	111	Carbamidomethylation	C15:Carbamidomethylation:1000.00	PEAKS DB
287	394	C7_03330C_A	K.INFSVFPGHQGGPHNHTISALAVALK.Q	N	88.23	2711.43	26	-0.2	678.865	4	58.3	32593000	36	F36:21843	T1_4.raw	4	4	304	329			PEAKS DB
287	394	C7_03330C_A	R.YYGGNEIIDKAEALC(+57.02)QKR.A	N	87.53	2127.04	18	-0.1	710.021	3	48	1062400	36	F36:17488	T1_4.raw	1	1	95	112	Carbamidomethylation	C15:Carbamidomethylation:1000.00	PEAKS DB
287	394	C7_03330C_A	K.SVQDVDPEM(+15.99)ADILNQER.T	N	86.01	1973.9	17	0.4	987.958	2	48.26	1548400	36	F36:17612	T1_4.raw	2	2	38	54	Oxidation (M)	M9:Oxidation (M):1000.00	PEAKS DB
287	394	C7_03330C_A	R.ANIAANKNTVPGDVSALFPSGLR.V	Y	85.59	2311.23	23	-0.1	771.417	3	63.2	5230900	36	F36:23881	T1_4.raw	1	1	392	414			PEAKS DB
287	394	C7_03330C_A	R.IMGLDLPHGGHLSHGYQTNTTK.I	N	85.22	2376.16	22	0.2	476.24	5	38.13	5172600	36	F36:13357	T1_4.raw	2	2	151	172			PEAKS DB
287	394	C7_03330C_A	K.VIVAGASAYSR.V	N	84.52	1092.59	11	-0.5	547.303	2	27.55	7061700	36	F36:9188	T1_4.raw	2	2	210	220			PEAKS DB
287	394	C7_03330C_A	K.NSITLIPSENFTSK.A	N	82.27	1549.8	14	0.5	775.907	2	54.43	4079400	36	F36:20188	T1_4.raw	1	1	59	72			PEAKS DB
287	394	C7_03330C_A	K.VGAYLLSDMAHISGLVSAGVTDSPFPYSDIVTTTTHK.S	N	80.58	3849.91	37	-1.1	770.989	5	84.02	156480	36	F36:32556	T1_4.raw	1	1	234	270			PEAKS DB
287	394	C7_03330C_A	R.Q(-17.03)KNSITLIPSENFTSK.A	N	80.16	1788.93	16	-0.2	895.47	2	55.36	2937300	36	F36:20554	T1_4.raw	1	1	57	72	Pyro-glu from Q	Q1:Pyro-glu from Q:1000.00	PEAKS PTM
287	394	C7_03330C_A	K.AVMDLLGSEMQNK.Y	N	78.74	1434.68	13	0.7	718.35	2	57.07	2699900	36	F36:21292	T1_4.raw	1	1	73	85			PEAKS DB
287	394	C7_03330C_A	K.HFADALVSK.G	N	78.22	986.519	9	0.5	494.267	2	26.45	2695400	36	F36:8533	T1_4.raw	1	1	349	357			PEAKS DB
287	394	C7_03330C_A	R.GAMIFFR.K	N	69.76	840.432	7	-0.5	421.223	2	50.99	8031100	37	F37:17983	T1_5.raw	3	3	277	283			PEAKS DB
287	394	C7_03330C_A	K.YFQTMPYR.L	N	68.6	1104.51	8	1.1	553.261	2	37.59	1180800	36	F36:13131	T1_4.raw	1	1	179	186			PEAKS DB
287	394	C7_03330C_A	K.AVM(+15.99)DLLGSEMQNK.Y	N	67.91	1450.68	13	0.6	726.347	2	44.28	95026	36	F36:15980	T1_4.raw	1	1	73	85	Oxidation (M)	M3:Oxidation (M):104.80	PEAKS DB
287	394	C7_03330C_A	K.Q(-17.03)LDKEVVSWVSKYPVPGEL	N	65.37	2155.12	19	-0.2	1078.57	2	83.78	710840	36	F36:32422	T1_4.raw	1	1	475	493	Pyro-glu from Q	Q1:Pyro-glu from Q:1000.00	PEAKS PTM
287	394	C7_03330C_A	K.QLDKEVVSWVSKYPVPGEL	N	65.17	2172.15	19	-3.4	725.054	3	73.64	2390400	36	F36:28331	T1_4.raw	1	1	475	493			PEAKS DB
287	394	C7_03330C_A	K.AVM(+15.99)DLLGSEM(+15.99)QNK.Y	N	63.24	1466.67	13	-0.5	734.344	2	33.51	1011600	36	F36:11467	T1_4.raw	2	2	73	85	Oxidation (M)	M3:Oxidation (M):1000.00;M10:Oxidation (M):1000.00	PEAKS DB
287	394	C7_03330C_A	K.AVMDLLGSEM(+15.99)QNK.Y	N	63.16	1450.68	13	-0.1	726.347	2	46.31	431340	36	F36:16737	T1_4.raw	1	1	73	85	Oxidation (M)	M10:Oxidation (M):71.72	PEAKS DB
287	394	C7_03330C_A	K.Q(-17.03)LDKEVVSWVSK.Y	N	62.68	1399.73	12	0.4	700.875	2	65.85	7400700	36	F36:25001	T1_4.raw	2	2	475	486	Pyro-glu from Q	Q1:Pyro-glu from Q:1000.00	PEAKS PTM
287	394	C7_03330C_A	K.Q(-17.03)C(+57.02)TEPEYVK.Y	N	62.64	1135.49	9	0.8	568.75	2	30.91	0	36	F36:10438	T1_4.raw	0	0	330	338	Pyro-glu from Q; Carbamidomethylation	Q1:Pyro-glu from Q:1000.00;C2:Carbamidomethylation:1000.00	PEAKS PTM
287	394	C7_03330C_A	R.KINFSVFPGHQGGPHN(+.98)HTISALAVALK.Q	N	62.37	2840.51	27	-0.2	569.109	5	57.12	2655800	36	F36:21341	T1_4.raw	1	1	303	329		N16:Deamidation (NQ):5.81	PEAKS DB
287	394	C7_03330C_A	K.NTVPGDVD(sub S)ALFPSGLR.V	N	59.99	1656.85	16	-0.5	829.43	2	72.36	1089700	36	F36:27673	T1_4.raw	1	1	399	414			SPIDER
287	394	C7_03330C_A	K.GKEIPYELER.K	N	59.84	1232.64	10	1	411.888	3	29.51	3136400	36	F36:10054	T1_4.raw	1	1	293	302			PEAKS DB
287	394	C7_03330C_A	K.LVSDGTDTHLILVD(+57.02)LR.S	N	57.67	1822.98	16	1.7	608.668	3	59.61	690900	36	F36:22376	T1_4.raw	1	1	361	376	Carbamidomethylation (DHKE X@N-term)	D14:Carbamidomethylation (DHKE X@N-term):68.60	PEAKS PTM
287	394	C7_03330C_A	R.ANIAANKNTVPGDVS(+27.99)ALFPSGLR.V	Y	56.42	2339.22	23	-1.1	780.748	3	64.87	1179400	36	F36:24636	T1_4.raw	1	1	392	414	Formylation (TS)	S15:Formylation (TS):32.52	PEAKS PTM
287	394	C7_03330C_A	K.LVSDGT(+27.99)DTHLILVDLR.S	N	56.06	1793.95	16	2.9	598.993	3	61.87	0	36	F36:23370	T1_4.raw	0	0	361	376		T6:Formylation (TS):16.66	PEAKS PTM
287	394	C7_03330C_A	K.QLDKEVVSWVSK.Y	N	55.37	1416.76	12	0.1	473.261	3	44.42	1570700	36	F36:16020	T1_4.raw	1	1	475	486			PEAKS DB
287	394	C7_03330C_A	K.H(+27.99)FADALVSK.G	N	53.66	1014.51	9	1.3	508.265	2	39.11	1424500	36	F36:13805	T1_4.raw	1	1	349	357	Formylation	H1:Formylation:151.55	PEAKS PTM
287	394	C7_03330C_A	R.YYGGNEIIDK.A	N	52.79	1170.56	10	0.6	586.285	2	31.81	1217900	36	F36:10743	T1_4.raw	1	1	95	104			PEAKS DB
287	394	C7_03330C_A	K.EIPYELER.K	N	51.82	1047.52	8	0.6	524.769	2	38.56	4314800	36	F36:13620	T1_4.raw	1	1	295	302			PEAKS DB
287	394	C7_03330C_A	Y.AVSPSAQALISK.S	N	50.37	1170.66	12	-0.2	586.337	2	32.93	11454000	36	F36:11430	T1_4.raw	1	1	26	37			SPIDER
287	394	C7_03330C_A	R.LNEETGIIDYDT(+27.99)LEK.N	N	49.79	1779.84	15	-0.2	890.928	2	58.03	180440	36	F36:21740	T1_4.raw	1	1	187	201	Formylation (TS)	T12:Formylation (TS):63.15	PEAKS PTM
287	394	C7_03330C_A	R.LNE(+57.02)ETGIIDYDTLEK.N	N	48.7	1808.87	15	-3.5	905.438	2	54.76	220210	36	F36:20403	T1_4.raw	1	1	187	201		E3:Carbamidomethylation (DHKE X@N-term):5.03	PEAKS PTM
287	394	C7_03330C_A	R.LNEETGIIDYDTLE(+57.02)K.N	N	48.37	1808.87	15	-0.9	905.44	2	55.46	261130	36	F36:20660	T1_4.raw	1	1	187	201		E14:Carbamidomethylation (DHKE X@N-term):8.69	PEAKS PTM
287	394	C7_03330C_A	K.INFSVFPGHQGGPHN(+.98)HTISALAVALK.Q	N	48.26	2712.41	26	-1	543.489	5	63.4	0	36	F36:24027	T1_4.raw	0	0	304	329		N15:Deamidation (NQ):0.00	PEAKS DB
287	394	C7_03330C_A	R.KINFSVFPGHQGGPH(+57.02)NHTISALAVALK.Q	N	48.2	2896.55	27	0.2	580.317	5	53.07	3020200	36	F36:19673	T1_4.raw	1	1	303	329		H15:Carbamidomethylation (DHKE X@N-term):0.00	PEAKS PTM
287	394	C7_03330C_A	K.VGAYLLSDM(+15.99)AHISGLVSAGVTDSPFPYSDIVTTTTHK.S	N	45.1	3865.91	37	-1	967.483	4	78.39	596240	36	F36:30190	T1_4.raw	1	1	234	270	Oxidation (M)	M9:Oxidation (M):1000.00	PEAKS DB
287	394	C7_03330C_A	K.LVS(+27.99)DGTDTHLILVDLR.S	N	44.06	1793.95	16	2.5	598.993	3	62.64	8035600	36	F36:23649	T1_4.raw	1	1	361	376		S3:Formylation (TS):6.63	PEAKS PTM
287	394	C7_03330C_A	R.IM(+15.99)GLDLPHGGHLSHGYQTNTTK.I	N	43.8	2392.16	22	-0.8	479.439	5	32.37	1314900	36	F36:11016	T1_4.raw	1	1	151	172	Oxidation (M)	M2:Oxidation (M):1000.00	PEAKS DB
287	394	C7_03330C_A	R.LNEETGIID(+57.02)YDTLEK.N	N	43.13	1808.87	15	-1.3	905.44	2	53.95	46705	36	F36:20040	T1_4.raw	1	1	187	201		D9:Carbamidomethylation (DHKE X@N-term):15.73	PEAKS PTM
287	394	C7_03330C_A	Y.AVD(sub S)PSAQALISK.S	N	38.88	1198.66	12	0.1	600.335	2	36.4	1081100	36	F36:12678	T1_4.raw	1	1	26	37			SPIDER
287	394	C7_03330C_A	R.GAM(+15.99)IFFR.K	N	37.51	856.427	7	0.3	429.221	2	39.75	3114200	36	F36:13788	T1_4.raw	2	2	277	283	Oxidation (M)	M3:Oxidation (M):1000.00	PEAKS DB
287	394	C7_03330C_A	R.KINFS(+27.99)VFPGHQGGPHNHTISALAVALK.Q	N	37.35	2867.52	27	-0.7	574.511	5	54.42	5890300	36	F36:20135	T1_4.raw	1	1	303	329		S5:Formylation (TS):14.42	PEAKS PTM
287	394	C7_03330C_A	K.ELLASFK.K	N	36.23	806.454	7	0	404.234	2	38.84	2410300	36	F36:13652	T1_4.raw	1	1	458	464			PEAKS DB
287	394	C7_03330C_A	K.E(+27.99)LLASFKK.L	N	35.27	962.544	8	1.7	482.28	2	47.92	157790	36	F36:17491	T1_4.raw	1	1	458	465	Formylation	E1:Formylation:27.25	PEAKS PTM
287	394	C7_03330C_A	K.NSITLIPSENFT(+27.99)SK.A	N	34.72	1577.79	14	3.9	789.907	2	56.66	552080	36	F36:21138	T1_4.raw	1	1	59	72		T12:Formylation (TS):0.00	PEAKS PTM
287	394	C7_03330C_A	K.ELLASFKK.L	N	32.11	934.549	8	0.5	468.282	2	28.3	605120	36	F36:9458	T1_4.raw	1	1	458	465			PEAKS DB
287	394	C7_03330C_A	K.S(+43.01)VQDVDPEMADILNQER.T	N	31.95	2000.91	17	0	1001.46	2	51.75	596090	36	F36:19068	T1_4.raw	1	1	38	54	Carbamylation	S1:Carbamylation:1000.00	PEAKS PTM
287	394	C7_03330C_A	K.SVQDVDPE(+57.02)MADILNQER.T	N	30.05	2014.93	17	0.3	672.65	3	39.62	6182500	36	F36:13970	T1_4.raw	1	1	38	54		E8:Carbamidomethylation (DHKE X@N-term):0.00	PEAKS PTM
287	394	C7_03330C_A	R.G(+104.03)FGP(+362.14)EEFDKVAEFIDQAVNIAIELKAQEQGK.V	N	29.23	3885.89	31	-3	778.182	5	64.27	0	34	F34:24059	T1_2.raw	0	0	424	454		G1:Benzoyl:0.00;P4:Nucleophilic addtion to cytopiloyne:0.00	PEAKS PTM
757	691	C3_02350W_A	K.EIEQ(+.98)NGNDDNSNEIWIPNEDGFDTNYSNK.G	N	129.27	3371.4	29	-0.1	1124.81	3	70.18	0	33	F33:25602	T1_1.raw	0	0	598	626		Q4:Deamidation (NQ):0.00	PEAKS DB
757	691	C3_02350W_A	R.VFGDSLLNDDFDDADWDNK.M	N	113.65	2199.92	19	-0.5	1100.97	2	77.78	491320	33	F33:28631	T1_1.raw	1	1	391	409			PEAKS DB
757	691	C3_02350W_A	R.DIILADDKQLNNFISIKK.F	N	99.44	2087.16	18	0.2	696.728	3	61.34	8953000	33	F33:21934	T1_1.raw	5	5	542	559			PEAKS DB
757	691	C3_02350W_A	R.DIILADDKQLNNFISIK.K	N	95.77	1959.07	17	1.1	980.542	2	71.46	6501700	33	F33:26108	T1_1.raw	3	3	542	558			PEAKS DB
757	691	C3_02350W_A	K.QAIGGDNINVDDKTIER.V	N	93.71	1856.92	17	0.1	619.982	3	34.88	963050	33	F33:10917	T1_1.raw	1	1	374	390			PEAKS DB
757	691	C3_02350W_A	K.Q(-17.03)AIGGDNINVDDKTIER.V	N	91.8	1839.9	17	1.5	920.957	2	45.08	110670	33	F33:15176	T1_1.raw	1	1	374	390	Pyro-glu from Q	Q1:Pyro-glu from Q:1000.00	PEAKS PTM
757	691	C3_02350W_A	R.SKNEEDKEEIAVGGSGSNLPDPNQDQQGFLNAFLDSK.A	N	85.03	3976.86	37	0.1	995.221	4	70.07	3952100	33	F33:25525	T1_1.raw	2	2	230	266			PEAKS DB
757	691	C3_02350W_A	R.YEDPN(+.98)GGAEIISYAR.N	N	82.3	1654.75	15	0.4	828.381	2	49.61	425820	33	F33:17012	T1_1.raw	1	1	305	319	Deamidation (NQ)	N5:Deamidation (NQ):1000.00	PEAKS DB
757	691	C3_02350W_A	K.IKQAIGGDNINVDDKTIER.V	N	80.1	2098.1	19	0.3	525.533	4	32.3	1953200	34	F34:10921	T1_2.raw	4	4	372	390			PEAKS DB
757	691	C3_02350W_A	K.FFEDPESIEYNETTK.K	N	78.5	1847.81	15	-0.9	924.912	2	52.82	50053	33	F33:18359	T1_1.raw	1	1	111	125			PEAKS DB
757	691	C3_02350W_A	R.EAAAAAAATATTTNSTENAK.D	N	69.22	1863.88	20	-0.8	622.3	3	22.54	649210	33	F33:6018	T1_1.raw	2	2	13	32			PEAKS DB
757	691	C3_02350W_A	K.SFVTVQKEEKDQLLAEIKK.A	N	67.56	2232.24	19	-0.5	559.066	4	44.71	1352600	33	F33:15002	T1_1.raw	1	1	173	191			SPIDER
757	691	C3_02350W_A	R.SKNEEDKEEIAVGGSGSNLPDPNQDQQ(+.98)GFLNAFLDSK.A	N	63.67	3977.84	37	4.7	995.472	4	70.03	0	34	F34:26429	T1_2.raw	0	0	230	266		Q27:Deamidation (NQ):0.00	PEAKS DB
757	691	C3_02350W_A	K.AQAIVEANTLK.L	N	63.2	1156.65	11	0.6	579.33	2	28.63	1558700	33	F33:8432	T1_1.raw	1	1	493	503			PEAKS DB
757	691	C3_02350W_A	K.FFEDPEL(sub S)IEYNETTKK.H	N	62.98	2001.96	16	-0.5	668.326	3	52.56	596770	33	F33:18254	T1_1.raw	1	1	111	126			SPIDER
757	691	C3_02350W_A	K.SFVTVQKEEKDQLLAEIK.K	N	61.68	2104.14	18	-0.2	702.388	3	49.77	1191500	33	F33:17099	T1_1.raw	2	2	173	190			PEAKS DB
757	691	C3_02350W_A	R.EVS(+79.97)PETFGLTTR.D	N	54.93	1415.63	12	-0.8	708.823	2	54.76	533910	33	F33:19095	T1_1.raw	1	1	530	541	Phosphorylation (STY)	S3:Phosphorylation (STY):47.09	PEAKS PTM
757	691	C3_02350W_A	K.HKPLYITDYNR.M	N	54.8	1418.73	11	0.3	473.918	3	24.43	645490	33	F33:6732	T1_1.raw	1	1	127	137			PEAKS DB
757	691	C3_02350W_A	K.RQEDEIVQDLLKK.K	Y	54.57	1612.88	13	1.1	538.634	3	43.95	657420	33	F33:14708	T1_1.raw	2	2	344	356			PEAKS DB
757	691	C3_02350W_A	K.RQEDEIVQDLLK.K	Y	45.07	1484.78	12	0.7	743.399	2	51.86	373340	33	F33:17960	T1_1.raw	1	1	344	355			PEAKS DB
757	691	C3_02350W_A	K.IINLDKIDQT(+79.97)DEEEFDDAVEK.F	N	40.25	2558.13	21	0.2	853.718	3	67.99	351750	33	F33:24702	T1_1.raw	1	1	276	296	Phosphorylation (STY)	T10:Phosphorylation (STY):1000.00	PEAKS PTM
757	691	C3_02350W_A	K.IINLDKIDQTDEEEFDDAVEKFENAYNFR.Y	N	39.68	3519.63	29	-0.3	880.915	4	84.14	67927	33	F33:31276	T1_1.raw	1	1	276	304			PEAKS DB
757	691	C3_02350W_A	K.IINLDKIDQTDEEEFDDAVEK.F	N	37.13	2478.16	21	-1.3	827.061	3	63.08	55690	33	F33:22635	T1_1.raw	1	1	276	296			PEAKS DB
757	691	C3_02350W_A	K.HHEDEEGEN(+.98)GSVPFDDQK.T	N	32.17	2068.82	18	1.6	518.214	4	23.33	86483	33	F33:6416	T1_1.raw	1	1	149	166		N9:Deamidation (NQ):8.77	PEAKS DB
757	691	C3_02350W_A	K.FENAYNFR.Y	N	29.48	1059.48	8	1.5	530.747	2	35.27	85383	33	F33:11155	T1_1.raw	1	1	297	304			PEAKS DB
722	343	C1_10680C_A	R.TAAIESTLNPTWNEIHYVTVSSPNQK.L	Y	121.32	2899.44	26	-0.8	967.485	3	63.37	5155100	33	F33:22738	T1_1.raw	1	1	729	754			PEAKS DB
722	343	C1_10680C_A	K.EVGGFEEEDVLTAEDETVDLLSR.G	Y	113.76	2551.18	23	-3.5	851.398	3	83.49	210750	33	F33:31009	T1_1.raw	2	2	104	126			PEAKS DB
722	343	C1_10680C_A	K.TIGNTLDPYLTFGFQNK.V	Y	88.85	1927.97	17	-0.7	964.99	2	75.94	400210	33	F33:27912	T1_1.raw	2	2	439	455			PEAKS DB
722	343	C1_10680C_A	R.QADGAITPPPDLNTGIAR.I	Y	86.4	1805.93	18	-0.6	903.97	2	47.38	311680	33	F33:16020	T1_1.raw	1	1	550	567			PEAKS DB
722	343	C1_10680C_A	R.IPISSLSEPFNITC(+57.02)IDFNDFRK.D	Y	86.23	2612.29	22	-0.3	871.772	3	80.01	773730	33	F33:29558	T1_1.raw	1	1	477	498	Carbamidomethylation	C14:Carbamidomethylation:1000.00	PEAKS DB
722	343	C1_10680C_A	K.E(-15.01)(+17.03)VGGFEEEDVLTAEDETVDLLSR.G	Y	86.01	2553.2	23	2.3	1277.61	2	83.43	0	33	F33:30989	T1_1.raw	0	0	104	126		E1:ISD (z+2)-series:1000.00;E1:Replacement of proton with ammonium ion:0.00	PEAKS PTM
722	343	C1_10680C_A	K.C(+57.02)VAEATIPTLQLLK.N	Y	82.73	1555.86	14	-1.3	778.938	2	67.24	618820	33	F33:24343	T1_1.raw	1	1	986	999	Carbamidomethylation	C1:Carbamidomethylation:1000.00	PEAKS DB
722	343	C1_10680C_A	K.INTTWKPVELEGASGAGGYTPPIGAIR.V	Y	82.04	2754.43	27	1.1	919.153	3	64.8	1594200	33	F33:23350	T1_1.raw	1	1	669	695			PEAKS DB
722	343	C1_10680C_A	K.LRLSLDELLDYK.S	Y	79.77	1476.82	12	-0.9	493.28	3	70.96	196770	33	F33:25936	T1_1.raw	1	1	899	910			PEAKS DB
722	343	C1_10680C_A	K.NTNNPGWGATTEQIVYNR.A	Y	77.86	2033.96	18	-0.7	1017.98	2	49.9	106790	33	F33:17151	T1_1.raw	1	1	604	621			PEAKS DB
722	343	C1_10680C_A	K.SLWLDSFTLGTKPPR.I	Y	70.53	1716.92	15	1.2	573.315	3	66.85	1236200	33	F33:24130	T1_1.raw	1	1	252	266			PEAKS DB
722	343	C1_10680C_A	R.QVGAIQFDLEPLIDNPKQPNLTAAFLR.N	Y	70.45	3007.61	27	0.1	1003.54	3	82.08	174750	33	F33:30420	T1_1.raw	1	1	501	527			PEAKS DB
722	343	C1_10680C_A	K.IQTTGDSVISDLEWSQTHLR.L	Y	66.94	2285.13	20	-0.5	762.716	3	65.92	3054300	33	F33:23846	T1_1.raw	1	1	954	973			PEAKS DB
722	343	C1_10680C_A	K.TLDPTWNHTATVEVANKYDSVLK.F	Y	64.15	2601.31	23	-1.1	651.333	4	54.87	528950	33	F33:19216	T1_1.raw	1	1	1088	1110			PEAKS DB
722	343	C1_10680C_A	R.Q(-17.03)VGAIQFDLEPLIDNPK.Q	Y	63.74	1878.97	17	3.4	940.497	2	86.34	13625	33	F33:32167	T1_1.raw	1	1	501	517	Pyro-glu from Q	Q1:Pyro-glu from Q:1000.00	PEAKS PTM
722	343	C1_10680C_A	K.LTIEVMDVESHSPDR.T	Y	61.82	1726.82	15	0.2	576.614	3	46.7	173270	33	F33:15839	T1_1.raw	1	1	755	769			PEAKS DB
722	343	C1_10680C_A	K.VIDDTSEPVWK.Q	Y	61.81	1287.63	11	-0.9	644.824	2	39.53	250720	33	F33:12949	T1_1.raw	1	1	462	472			PEAKS DB
722	343	C1_10680C_A	R.VGIENAEDLRNLETIGK.V	Y	61.64	1869.98	17	-0.8	624.333	3	54.76	632750	33	F33:19163	T1_1.raw	1	1	696	712			PEAKS DB
722	343	C1_10680C_A	K.LSFKPEFILNVKPK.S	Y	61.49	1658.98	14	-0.5	415.751	4	53.78	1886300	33	F33:18726	T1_1.raw	3	3	1163	1176			PEAKS DB
722	343	C1_10680C_A	R.IPISSLSEPFNITC(+57.02)IDFNDFR.K	Y	60.22	2484.2	21	-0.8	829.073	3	84.92	56945	33	F33:31593	T1_1.raw	2	2	477	497	Carbamidomethylation	C14:Carbamidomethylation:1000.00	PEAKS DB
722	343	C1_10680C_A	R.VGIENAEDLR.N	Y	57.18	1114.56	10	-0.5	558.288	2	35.16	526720	33	F33:11061	T1_1.raw	1	1	696	705			PEAKS DB
722	343	C1_10680C_A	K.C(+57.02)L(sub V)AEATIPTLQLLK.N	Y	49.32	1569.88	14	-0.3	785.947	2	67.24	728410	33	F33:24321	T1_1.raw	1	1	986	999	Carbamidomethylation	C1:Carbamidomethylation:1000.00	SPIDER
722	343	C1_10680C_A	K.IM(+15.99)EQVTHSLNELIDATQVEQTWFPLSR.G	Y	48.39	3200.58	27	-1.3	1067.87	3	83.62	0	33	F33:31066	T1_1.raw	0	0	637	663	Oxidation (M)	M2:Oxidation (M):1000.00	PEAKS DB
722	343	C1_10680C_A	R.LLVN(+.98)GFER.T	Y	45.88	947.508	8	0.7	474.761	2	41.19	273260	33	F33:13510	T1_1.raw	1	1	719	726	Deamidation (NQ)	N4:Deamidation (NQ):1000.00	PEAKS DB
722	343	C1_10680C_A	R.QVGAIQFDLEPLIDNPK.Q	Y	43.66	1896	17	2.6	949.009	2	76.93	79913	33	F33:28278	T1_1.raw	1	1	501	517			PEAKS DB
722	343	C1_10680C_A	R.IPISSLSEPFN(+.98)ITC(+57.02)IDFNDFR.K	Y	41.73	2485.18	21	3.4	1243.6	2	84.92	0	33	F33:31599	T1_1.raw	0	0	477	497	Carbamidomethylation	N11:Deamidation (NQ):8.82;C14:Carbamidomethylation:1000.00	PEAKS DB
722	343	C1_10680C_A	R.LSLDELLDYK.S	Y	41.04	1207.63	10	-0.1	604.824	2	75.16	304490	33	F33:27539	T1_1.raw	1	1	901	910			PEAKS DB
722	343	C1_10680C_A	R.TLGSFDVK.L	Y	35.61	865.455	8	0.5	433.735	2	33.64	235920	33	F33:10524	T1_1.raw	1	1	770	777			PEAKS DB
722	343	C1_10680C_A	K.LTDLIQKDER.G	Y	35.45	1229.66	10	0.7	410.895	3	24.68	487960	33	F33:7093	T1_1.raw	1	1	778	787			PEAKS DB
722	343	C1_10680C_A	K.QPNLTAAFLR.N	Y	33.47	1129.62	10	1.5	565.82	2	51.96	92761	33	F33:18044	T1_1.raw	1	1	518	527			PEAKS DB
722	343	C1_10680C_A	R.L(+42.01)MTT(sub S)FPHVETVNVSMLEPPKFDFNTK.V	Y	29.67	3063.51	26	-1	613.708	5	67.13	0	33	F33:24334	T1_1.raw	0	0	340	365	Acetylation (N-term)	L1:Acetylation (N-term):1000.00	SPIDER
288	27	C2_07310W_A	R.IAVEHLNTVADNILIDDKENLLR.A	Y	107.77	2617.41	23	-0.4	655.359	4	66.62	93028000	36	F36:25318	T1_4.raw	11	11	152	174			PEAKS DB
288	27	C2_07310W_A	K.Q(-17.03)SGANVVAC(+57.02)QWGFDDEANHLLLANGLNAIR.W	Y	98.42	3235.55	30	1.2	1079.52	3	84.02	199750	36	F36:32594	T1_4.raw	1	1	301	330	Pyro-glu from Q; Carbamidomethylation	Q1:Pyro-glu from Q:1000.00;C9:Carbamidomethylation:1000.00	PEAKS PTM
288	27	C2_07310W_A	K.ILISPDGEITITNDGATILSQMDLENQIAK.L	Y	97.34	3212.65	30	0.9	1071.89	3	84.9	65808	36	F36:32915	T1_4.raw	1	1	69	98			PEAKS DB
288	27	C2_07310W_A	K.Q(-17.03)VNENSSHLGVDC(+57.02)LGK.G	Y	92.48	1738.79	16	-0.4	870.404	2	41.58	844170	36	F36:14815	T1_4.raw	2	2	488	503	Pyro-glu from Q; Carbamidomethylation	Q1:Pyro-glu from Q:1000.00;C13:Carbamidomethylation:1000.00	PEAKS PTM
288	27	C2_07310W_A	K.GTNDMKELFVIDPLIGKR.Q	Y	91.45	2045.1	18	2.1	512.283	4	65.46	1734100	35	F35:24539	T1_3.raw	1	1	504	521			PEAKS DB
288	27	C2_07310W_A	R.WIGGSELELLAIATN(+.98)GR.I	Y	90.63	1799.94	17	1.2	900.979	2	82.28	560960	35	F35:31453	T1_3.raw	3	3	331	347	Deamidation (NQ)	N15:Deamidation (NQ):1000.00	PEAKS DB
288	27	C2_07310W_A	K.M(+15.99)AVDAVLEVADLDRK.D	Y	89.67	1659.85	15	-0.8	830.932	2	55.15	4387400	35	F35:20253	T1_3.raw	3	3	195	209	Oxidation (M)	M1:Oxidation (M):1000.00	PEAKS DB
288	27	C2_07310W_A	R.WIGGSELELLAIATNGR.I	Y	87.57	1798.96	17	0.9	600.66	3	81.65	259560	36	F36:31617	T1_4.raw	3	3	331	347			PEAKS DB
288	27	C2_07310W_A	K.IAILTC(+57.02)PFEPPKPK.T	Y	87.49	1609.89	14	1.4	537.638	3	50.76	4193300	35	F35:18378	T1_3.raw	3	3	255	268	Carbamidomethylation	C6:Carbamidomethylation:1000.00	PEAKS DB
288	27	C2_07310W_A	R.IAVEHLNTVAD(+57.02)NILIDDKENLLR.A	Y	84.42	2674.43	23	0.8	669.615	4	66.39	5808600	35	F35:24914	T1_3.raw	1	1	152	174	Carbamidomethylation (DHKE X@N-term)	D11:Carbamidomethylation (DHKE X@N-term):56.99	PEAKS PTM
288	27	C2_07310W_A	K.MAVDAVLEVADLDRK.D	Y	81.91	1643.86	15	1.6	548.96	3	63	11946000	36	F36:23804	T1_4.raw	6	6	195	209			PEAKS DB
288	27	C2_07310W_A	K.INDVIISGKDEY	Y	81.58	1364.68	12	-1.4	683.347	2	42.37	3800700	35	F35:14976	T1_3.raw	5	5	537	548			PEAKS DB
288	27	C2_07310W_A	R.VVYGGGAAELTC(+57.02)SLAVSEAADR.Q	Y	75.52	2195.05	22	1.4	1098.54	2	61.18	140740	36	F36:23089	T1_4.raw	2	2	425	446	Carbamidomethylation	C12:Carbamidomethylation:1000.00	PEAKS DB
288	27	C2_07310W_A	R.FEDLTPDKLGTAGVIR.E	Y	74.24	1730.92	16	0.9	577.981	3	51.36	3073300	36	F36:18901	T1_4.raw	4	4	352	367			PEAKS DB
288	27	C2_07310W_A	K.HKLDISTVEEFKVLQEYEQKK.F	Y	73.49	2590.36	21	0.5	519.08	5	53.78	699320	35	F35:19653	T1_3.raw	1	1	271	291			SPIDER
288	27	C2_07310W_A	R.Q(-17.03)QLLLATQLTR.M	Y	73.28	1266.73	11	0.6	634.372	2	72.88	933790	35	F35:27586	T1_3.raw	1	1	522	532	Pyro-glu from Q	Q1:Pyro-glu from Q:1000.00	PEAKS PTM
288	27	C2_07310W_A	K.HKLDISTVEEFKVLQEYEQK.K	Y	70.19	2462.27	20	1.8	616.576	4	58.12	1287800	36	F36:21796	T1_4.raw	1	1	271	290			PEAKS DB
288	27	C2_07310W_A	R.QQLLLATQLTR.M	Y	69.47	1283.76	11	1.2	642.886	2	50.09	1799000	36	F36:18371	T1_4.raw	3	3	522	532			PEAKS DB
288	27	C2_07310W_A	K.M(+43.01)AVDAVLEVADLDRK.D	Y	69.16	1686.86	15	0.1	563.294	3	57.77	1315900	35	F35:21303	T1_3.raw	2	2	195	209	Carbamylation	M1:Carbamylation:135.22	PEAKS PTM
288	27	C2_07310W_A	R.IAVEH(+57.02)LNTVADNILIDDKENLLR.A	Y	67.46	2674.43	23	0.2	669.615	4	67.12	1435100	35	F35:25291	T1_3.raw	2	2	152	174		H5:Carbamidomethylation (DHKE X@N-term):0.00	PEAKS PTM
288	27	C2_07310W_A	K.VGGSIEDSSLIK.G	Y	66.64	1203.63	12	-3.5	602.822	2	37.38	1748900	35	F35:12828	T1_3.raw	1	1	222	233			PEAKS DB
288	27	C2_07310W_A	R.MLVIEEC(+57.02)SNTK.A	Y	65.06	1322.62	11	-0.1	662.318	2	33.4	786420	36	F36:11444	T1_4.raw	3	3	378	388	Carbamidomethylation	C7:Carbamidomethylation:1000.00	PEAKS DB
288	27	C2_07310W_A	R.AFATALDTIPM(+15.99)TLAENSGLDPIETLSALK.S	Y	62.73	3018.55	29	0.7	1007.19	3	88	158720	36	F36:34183	T1_4.raw	2	2	457	485	Oxidation (M)	M11:Oxidation (M):1000.00	PEAKS DB
288	27	C2_07310W_A	K.HKLDISTVEEFK.V	Y	61.77	1444.76	12	-0.2	482.592	3	38.13	791400	36	F36:13361	T1_4.raw	1	1	271	282			PEAKS DB
288	27	C2_07310W_A	K.RQQLLLATQLTR.M	Y	60.4	1439.86	12	-0.5	480.959	3	39.79	367250	36	F36:14096	T1_4.raw	2	2	521	532			PEAKS DB
288	27	C2_07310W_A	K.ELFVIDPLIGKR.Q	Y	59.8	1398.82	12	-0.3	467.282	3	63.78	2263800	35	F35:23796	T1_3.raw	3	3	510	521			PEAKS DB
288	27	C2_07310W_A	K.ILISPDGEITITNDGATILSQM(+15.99)DLENQIAK.L	Y	58.27	3228.64	30	0.1	1077.22	3	80.53	215650	35	F35:30705	T1_3.raw	1	1	69	98	Oxidation (M)	M22:Oxidation (M):1000.00	PEAKS DB
288	27	C2_07310W_A	R.APQGMPDLSNAIVAQDEMGRPFIIVR.D	Y	58.12	2824.44	26	0.9	942.487	3	76.93	280100	35	F35:29243	T1_3.raw	2	2	4	29			PEAKS DB
288	27	C2_07310W_A	K.ELFVIDPLIGK.R	Y	56.49	1242.72	11	3.1	622.37	2	76.64	45088	35	F35:29135	T1_3.raw	1	1	510	520			PEAKS DB
288	27	C2_07310W_A	K.GTNDM(+15.99)KELFVIDPLIGKR.Q	Y	55.49	2061.09	18	1.2	516.281	4	56.39	318440	36	F36:21043	T1_4.raw	1	1	504	521	Oxidation (M)	M5:Oxidation (M):1000.00	PEAKS DB
288	27	C2_07310W_A	K.GIDQYAFR.A	Y	54.11	968.472	8	1	485.243	2	38.4	2197400	35	F35:13274	T1_3.raw	2	2	449	456			PEAKS DB
288	27	C2_07310W_A	R.GSNEM(+15.99)IAAEGIR.A	Y	53.99	1262.59	12	-0.2	632.303	2	26.63	195400	35	F35:8603	T1_3.raw	1	1	396	407	Oxidation (M)	M5:Oxidation (M):1000.00	PEAKS DB
288	27	C2_07310W_A	R.GSNEMIAAEGIR.A	Y	53.14	1246.6	12	0.1	624.306	2	34.82	263690	35	F35:11812	T1_3.raw	1	1	396	407			PEAKS DB
288	27	C2_07310W_A	R.AFATALDTIPMTLAENSGLDPIETLSALK.S	Y	53.06	3002.55	29	-0.4	1001.86	3	90.64	258450	36	F36:35218	T1_4.raw	1	1	457	485			PEAKS DB
288	27	C2_07310W_A	K.SKQVNENSSHLGVDC(+57.02)LGK.G	Y	49.79	1970.95	18	0.2	493.744	4	23.66	206850	35	F35:7310	T1_3.raw	1	1	486	503	Carbamidomethylation	C15:Carbamidomethylation:1000.00	PEAKS DB
288	27	C2_07310W_A	R.M(+15.99)LVIEEC(+57.02)SNTK.A	Y	47.14	1338.62	11	-2.8	670.313	2	27.78	163980	35	F35:8826	T1_3.raw	1	1	378	388	Oxidation (M); Carbamidomethylation	M1:Oxidation (M):1000.00;C7:Carbamidomethylation:1000.00	PEAKS DB
288	27	C2_07310W_A	K.GVLLDKDFSHPQMPK.E	Y	42.86	1710.88	15	-1.1	428.726	4	40.97	465680	35	F35:14391	T1_3.raw	1	1	234	248			PEAKS DB
288	27	C2_07310W_A	K.ILISPDGEITITNDGATILS(+58.03)QMDLENQIAK.L	Y	38.5	3270.68	30	-0.6	1091.23	3	75.85	0	36	F36:29206	T1_4.raw	0	0	69	98		S20:2 3-dihydro-2 2-dimethyl-7-benzofuranol N-methyl carbamate:3.22	PEAKS PTM
288	27	C2_07310W_A	K.N(sub G)TNDMKELFVIDPLIGKR.Q	Y	36.89	2102.12	18	-1.9	526.536	4	46.51	1340700	36	F36:16915	T1_4.raw	4	4	504	521			SPIDER
288	27	C2_07310W_A	K.KFQEMIDAVK.Q	Y	36.46	1207.63	10	0	403.55	3	34.42	63171	36	F36:11860	T1_4.raw	1	1	291	300			PEAKS DB
288	27	C2_07310W_A	K.DVDFELIK.M	Y	35.44	977.507	8	-0.1	489.761	2	56.4	1119900	36	F36:21030	T1_4.raw	1	1	210	217			PEAKS DB
288	27	C2_07310W_A	K.DVDFELIKM(+15.99)EK.K	Y	35.13	1381.68	11	-0.4	461.567	3	45.51	200040	35	F35:16119	T1_3.raw	1	1	210	220	Oxidation (M)	M9:Oxidation (M):1000.00	PEAKS DB
288	27	C2_07310W_A	K.LLVELSR.S	Y	33.98	828.507	7	0.2	415.261	2	38.66	3117900	36	F36:13633	T1_4.raw	2	2	99	105			PEAKS DB
288	27	C2_07310W_A	R.MLVIEEC(+57.02)S(+14.02)NTK.A	Y	33.3	1336.64	11	4.7	669.329	2	34.64	0	36	F36:11978	T1_4.raw	0	0	378	388	Carbamidomethylation	C7:Carbamidomethylation:1000.00;S8:Methylation(others):0.00	PEAKS PTM
288	27	C2_07310W_A	K.AVTC(+57.02)FIR.G	Y	33	865.448	7	0.5	433.731	2	32.15	686560	36	F36:10864	T1_4.raw	1	1	389	395	Carbamidomethylation	C4:Carbamidomethylation:1000.00	PEAKS DB
288	27	C2_07310W_A	R.APQGM(+15.99)PDLSNAIVAQDEM(+15.99)GRPFIIVR.D	Y	32.2	2856.43	26	0.6	953.15	3	63.83	1082000	35	F35:23855	T1_3.raw	1	1	4	29	Oxidation (M)	M5:Oxidation (M):1000.00;M18:Oxidation (M):1000.00	PEAKS DB
288	27	C2_07310W_A	K.IAN(+.98)GFDEAC(+57.02)R.I	Y	31.54	1152.49	10	4.1	577.253	2	27.02	19586	36	F36:8826	T1_4.raw	1	1	142	151	Deamidation (NQ); Carbamidomethylation	N3:Deamidation (NQ):1000.00;C9:Carbamidomethylation:1000.00	PEAKS DB
288	27	C2_07310W_A	K.GVLLDKDFSHPQM(+15.99)PK.E	Y	30.5	1726.87	15	1.2	432.726	4	32.07	541610	35	F35:10665	T1_3.raw	1	1	234	248	Oxidation (M)	M13:Oxidation (M):1000.00	PEAKS DB
288	27	C2_07310W_A	K.INDVIIS(+27.99)GKDEY	Y	29.5	1392.68	12	-0.5	697.346	2	44.73	183360	35	F35:15920	T1_3.raw	1	1	537	548	Formylation (TS)	S7:Formylation (TS):1000.00	PEAKS PTM
291	395	C7_03330C_B	R.KINFSVFPGHQGGPHNHTISALAVALK.Q	N	101.44	2839.52	27	0.6	568.913	5	53.38	65221000	36	F36:19869	T1_4.raw	8	8	303	329			PEAKS DB
291	395	C7_03330C_B	K.LVSDGTDTHLILVDLR.S	N	100.3	1765.96	16	-0.6	883.986	2	59.63	86172000	36	F36:22365	T1_4.raw	7	7	361	376			PEAKS DB
291	395	C7_03330C_B	K.SVQDVDPEMADILNQER.T	N	98.02	1957.9	17	0.5	979.96	2	62.61	10734000	36	F36:23636	T1_4.raw	2	2	38	54			PEAKS DB
291	395	C7_03330C_B	K.NTVPGDVSALFPSGLR.V	N	95.21	1628.85	16	0.5	815.434	2	70.58	39131000	36	F36:26940	T1_4.raw	3	3	399	414			PEAKS DB
291	395	C7_03330C_B	R.LNEETGIIDYDTLEK.N	N	93.87	1751.85	15	-1.8	876.929	2	55.56	15209000	33	F33:19498	T1_1.raw	6	6	187	201			PEAKS DB
291	395	C7_03330C_B	R.YYGGNEIIDKAEALC(+57.02)QK.R	N	90.95	1970.94	17	1.3	986.479	2	52.07	7063600	36	F36:19285	T1_4.raw	3	3	95	111	Carbamidomethylation	C15:Carbamidomethylation:1000.00	PEAKS DB
291	395	C7_03330C_B	K.INFSVFPGHQGGPHNHTISALAVALK.Q	N	88.23	2711.43	26	-0.2	678.865	4	58.3	32593000	36	F36:21843	T1_4.raw	4	4	304	329			PEAKS DB
291	395	C7_03330C_B	R.YYGGNEIIDKAEALC(+57.02)QKR.A	N	87.53	2127.04	18	-0.1	710.021	3	48	1062400	36	F36:17488	T1_4.raw	1	1	95	112	Carbamidomethylation	C15:Carbamidomethylation:1000.00	PEAKS DB
291	395	C7_03330C_B	K.SVQDVDPEM(+15.99)ADILNQER.T	N	86.01	1973.9	17	0.4	987.958	2	48.26	1548400	36	F36:17612	T1_4.raw	2	2	38	54	Oxidation (M)	M9:Oxidation (M):1000.00	PEAKS DB
291	395	C7_03330C_B	R.IMGLDLPHGGHLSHGYQTNTTK.I	N	85.22	2376.16	22	0.2	476.24	5	38.13	5172600	36	F36:13357	T1_4.raw	2	2	151	172			PEAKS DB
291	395	C7_03330C_B	K.VIVAGASAYSR.V	N	84.52	1092.59	11	-0.5	547.303	2	27.55	7061700	36	F36:9188	T1_4.raw	2	2	210	220			PEAKS DB
291	395	C7_03330C_B	K.NSITLIPSENFTSK.A	N	82.27	1549.8	14	0.5	775.907	2	54.43	4079400	36	F36:20188	T1_4.raw	1	1	59	72			PEAKS DB
291	395	C7_03330C_B	K.VGAYLLSDMAHISGLVSAGVTDSPFPYSDIVTTTTHK.S	N	80.58	3849.91	37	-1.1	770.989	5	84.02	156480	36	F36:32556	T1_4.raw	1	1	234	270			PEAKS DB
291	395	C7_03330C_B	R.Q(-17.03)KNSITLIPSENFTSK.A	N	80.16	1788.93	16	-0.2	895.47	2	55.36	2937300	36	F36:20554	T1_4.raw	1	1	57	72	Pyro-glu from Q	Q1:Pyro-glu from Q:1000.00	PEAKS PTM
291	395	C7_03330C_B	K.AVMDLLGSEMQNK.Y	N	78.74	1434.68	13	0.7	718.35	2	57.07	2699900	36	F36:21292	T1_4.raw	1	1	73	85			PEAKS DB
291	395	C7_03330C_B	K.HFADALVSK.G	N	78.22	986.519	9	0.5	494.267	2	26.45	2695400	36	F36:8533	T1_4.raw	1	1	349	357			PEAKS DB
291	395	C7_03330C_B	R.ANIATNKNTVPGDVSALFPSGLR.V	Y	75.46	2341.24	23	0.9	781.421	3	62.88	888670	36	F36:23787	T1_4.raw	1	1	392	414			PEAKS DB
291	395	C7_03330C_B	R.GAMIFFR.K	N	69.76	840.432	7	-0.5	421.223	2	50.99	8031100	37	F37:17983	T1_5.raw	3	3	277	283			PEAKS DB
291	395	C7_03330C_B	K.YFQTMPYR.L	N	68.6	1104.51	8	1.1	553.261	2	37.59	1180800	36	F36:13131	T1_4.raw	1	1	179	186			PEAKS DB
291	395	C7_03330C_B	K.AVM(+15.99)DLLGSEMQNK.Y	N	67.91	1450.68	13	0.6	726.347	2	44.28	95026	36	F36:15980	T1_4.raw	1	1	73	85	Oxidation (M)	M3:Oxidation (M):104.80	PEAKS DB
291	395	C7_03330C_B	K.Q(-17.03)LDKEVVSWVSKYPVPGEL	N	65.37	2155.12	19	-0.2	1078.57	2	83.78	710840	36	F36:32422	T1_4.raw	1	1	475	493	Pyro-glu from Q	Q1:Pyro-glu from Q:1000.00	PEAKS PTM
291	395	C7_03330C_B	K.QLDKEVVSWVSKYPVPGEL	N	65.17	2172.15	19	-3.4	725.054	3	73.64	2390400	36	F36:28331	T1_4.raw	1	1	475	493			PEAKS DB
291	395	C7_03330C_B	K.AVM(+15.99)DLLGSEM(+15.99)QNK.Y	N	63.24	1466.67	13	-0.5	734.344	2	33.51	1011600	36	F36:11467	T1_4.raw	2	2	73	85	Oxidation (M)	M3:Oxidation (M):1000.00;M10:Oxidation (M):1000.00	PEAKS DB
291	395	C7_03330C_B	K.AVMDLLGSEM(+15.99)QNK.Y	N	63.16	1450.68	13	-0.1	726.347	2	46.31	431340	36	F36:16737	T1_4.raw	1	1	73	85	Oxidation (M)	M10:Oxidation (M):71.72	PEAKS DB
291	395	C7_03330C_B	K.Q(-17.03)LDKEVVSWVSK.Y	N	62.68	1399.73	12	0.4	700.875	2	65.85	7400700	36	F36:25001	T1_4.raw	2	2	475	486	Pyro-glu from Q	Q1:Pyro-glu from Q:1000.00	PEAKS PTM
291	395	C7_03330C_B	K.Q(-17.03)C(+57.02)TEPEYVK.Y	N	62.64	1135.49	9	0.8	568.75	2	30.91	0	36	F36:10438	T1_4.raw	0	0	330	338	Pyro-glu from Q; Carbamidomethylation	Q1:Pyro-glu from Q:1000.00;C2:Carbamidomethylation:1000.00	PEAKS PTM
291	395	C7_03330C_B	R.KINFSVFPGHQGGPHN(+.98)HTISALAVALK.Q	N	62.37	2840.51	27	-0.2	569.109	5	57.12	2655800	36	F36:21341	T1_4.raw	1	1	303	329		N16:Deamidation (NQ):5.81	PEAKS DB
291	395	C7_03330C_B	K.NTVPGDVD(sub S)ALFPSGLR.V	N	59.99	1656.85	16	-0.5	829.43	2	72.36	1089700	36	F36:27673	T1_4.raw	1	1	399	414			SPIDER
291	395	C7_03330C_B	K.GKEIPYELER.K	N	59.84	1232.64	10	1	411.888	3	29.51	3136400	36	F36:10054	T1_4.raw	1	1	293	302			PEAKS DB
291	395	C7_03330C_B	K.LVSDGTDTHLILVD(+57.02)LR.S	N	57.67	1822.98	16	1.7	608.668	3	59.61	690900	36	F36:22376	T1_4.raw	1	1	361	376	Carbamidomethylation (DHKE X@N-term)	D14:Carbamidomethylation (DHKE X@N-term):68.60	PEAKS PTM
291	395	C7_03330C_B	K.LVSDGT(+27.99)DTHLILVDLR.S	N	56.06	1793.95	16	2.9	598.993	3	61.87	0	36	F36:23370	T1_4.raw	0	0	361	376		T6:Formylation (TS):16.66	PEAKS PTM
291	395	C7_03330C_B	K.QLDKEVVSWVSK.Y	N	55.37	1416.76	12	0.1	473.261	3	44.42	1570700	36	F36:16020	T1_4.raw	1	1	475	486			PEAKS DB
291	395	C7_03330C_B	K.H(+27.99)FADALVSK.G	N	53.66	1014.51	9	1.3	508.265	2	39.11	1424500	36	F36:13805	T1_4.raw	1	1	349	357	Formylation	H1:Formylation:151.55	PEAKS PTM
291	395	C7_03330C_B	R.YYGGNEIIDK.A	N	52.79	1170.56	10	0.6	586.285	2	31.81	1217900	36	F36:10743	T1_4.raw	1	1	95	104			PEAKS DB
291	395	C7_03330C_B	K.EIPYELER.K	N	51.82	1047.52	8	0.6	524.769	2	38.56	4314800	36	F36:13620	T1_4.raw	1	1	295	302			PEAKS DB
291	395	C7_03330C_B	Y.AVSPSAQALISK.S	N	50.37	1170.66	12	-0.2	586.337	2	32.93	11454000	36	F36:11430	T1_4.raw	1	1	26	37			SPIDER
291	395	C7_03330C_B	R.LNEETGIIDYDT(+27.99)LEK.N	N	49.79	1779.84	15	-0.2	890.928	2	58.03	180440	36	F36:21740	T1_4.raw	1	1	187	201	Formylation (TS)	T12:Formylation (TS):63.15	PEAKS PTM
291	395	C7_03330C_B	R.LNE(+57.02)ETGIIDYDTLEK.N	N	48.7	1808.87	15	-3.5	905.438	2	54.76	220210	36	F36:20403	T1_4.raw	1	1	187	201		E3:Carbamidomethylation (DHKE X@N-term):5.03	PEAKS PTM
291	395	C7_03330C_B	R.LNEETGIIDYDTLE(+57.02)K.N	N	48.37	1808.87	15	-0.9	905.44	2	55.46	261130	36	F36:20660	T1_4.raw	1	1	187	201		E14:Carbamidomethylation (DHKE X@N-term):8.69	PEAKS PTM
291	395	C7_03330C_B	K.INFSVFPGHQGGPHN(+.98)HTISALAVALK.Q	N	48.26	2712.41	26	-1	543.489	5	63.4	0	36	F36:24027	T1_4.raw	0	0	304	329		N15:Deamidation (NQ):0.00	PEAKS DB
291	395	C7_03330C_B	R.KINFSVFPGHQGGPH(+57.02)NHTISALAVALK.Q	N	48.2	2896.55	27	0.2	580.317	5	53.07	3020200	36	F36:19673	T1_4.raw	1	1	303	329		H15:Carbamidomethylation (DHKE X@N-term):0.00	PEAKS PTM
291	395	C7_03330C_B	K.VGAYLLSDM(+15.99)AHISGLVSAGVTDSPFPYSDIVTTTTHK.S	N	45.1	3865.91	37	-1	967.483	4	78.39	596240	36	F36:30190	T1_4.raw	1	1	234	270	Oxidation (M)	M9:Oxidation (M):1000.00	PEAKS DB
291	395	C7_03330C_B	K.LVS(+27.99)DGTDTHLILVDLR.S	N	44.06	1793.95	16	2.5	598.993	3	62.64	8035600	36	F36:23649	T1_4.raw	1	1	361	376		S3:Formylation (TS):6.63	PEAKS PTM
291	395	C7_03330C_B	R.IM(+15.99)GLDLPHGGHLSHGYQTNTTK.I	N	43.8	2392.16	22	-0.8	479.439	5	32.37	1314900	36	F36:11016	T1_4.raw	1	1	151	172	Oxidation (M)	M2:Oxidation (M):1000.00	PEAKS DB
291	395	C7_03330C_B	R.LNEETGIID(+57.02)YDTLEK.N	N	43.13	1808.87	15	-1.3	905.44	2	53.95	46705	36	F36:20040	T1_4.raw	1	1	187	201		D9:Carbamidomethylation (DHKE X@N-term):15.73	PEAKS PTM
291	395	C7_03330C_B	Y.AVD(sub S)PSAQALISK.S	N	38.88	1198.66	12	0.1	600.335	2	36.4	1081100	36	F36:12678	T1_4.raw	1	1	26	37			SPIDER
291	395	C7_03330C_B	R.GAM(+15.99)IFFR.K	N	37.51	856.427	7	0.3	429.221	2	39.75	3114200	36	F36:13788	T1_4.raw	2	2	277	283	Oxidation (M)	M3:Oxidation (M):1000.00	PEAKS DB
291	395	C7_03330C_B	R.KINFS(+27.99)VFPGHQGGPHNHTISALAVALK.Q	N	37.35	2867.52	27	-0.7	574.511	5	54.42	5890300	36	F36:20135	T1_4.raw	1	1	303	329		S5:Formylation (TS):14.42	PEAKS PTM
291	395	C7_03330C_B	K.ELLASFK.K	N	36.23	806.454	7	0	404.234	2	38.84	2410300	36	F36:13652	T1_4.raw	1	1	458	464			PEAKS DB
291	395	C7_03330C_B	K.E(+27.99)LLASFKK.L	N	35.27	962.544	8	1.7	482.28	2	47.92	157790	36	F36:17491	T1_4.raw	1	1	458	465	Formylation	E1:Formylation:27.25	PEAKS PTM
291	395	C7_03330C_B	K.NSITLIPSENFT(+27.99)SK.A	N	34.72	1577.79	14	3.9	789.907	2	56.66	552080	36	F36:21138	T1_4.raw	1	1	59	72		T12:Formylation (TS):0.00	PEAKS PTM
291	395	C7_03330C_B	K.ELLASFKK.L	N	32.11	934.549	8	0.5	468.282	2	28.3	605120	36	F36:9458	T1_4.raw	1	1	458	465			PEAKS DB
291	395	C7_03330C_B	K.S(+43.01)VQDVDPEMADILNQER.T	N	31.95	2000.91	17	0	1001.46	2	51.75	596090	36	F36:19068	T1_4.raw	1	1	38	54	Carbamylation	S1:Carbamylation:1000.00	PEAKS PTM
291	395	C7_03330C_B	K.SVQDVDPE(+57.02)MADILNQER.T	N	30.05	2014.93	17	0.3	672.65	3	39.62	6182500	36	F36:13970	T1_4.raw	1	1	38	54		E8:Carbamidomethylation (DHKE X@N-term):0.00	PEAKS PTM
291	395	C7_03330C_B	R.G(+104.03)FGP(+362.14)EEFDKVAEFIDQAVNIAIELKAQEQGK.V	N	29.23	3885.89	31	-3	778.182	5	64.27	0	34	F34:24059	T1_2.raw	0	0	424	454		G1:Benzoyl:0.00;P4:Nucleophilic addtion to cytopiloyne:0.00	PEAKS PTM
644	1107	CR_04010C_A	K.YHENIEFPWPEPQALEDGPLSTPENVAMER.T	Y	136.43	3494.61	30	-2.3	1165.87	3	79.4	1658700	37	F37:29692	T1_5.raw	1	1	167	196			PEAKS DB
644	1107	CR_04010C_A	K.TNVEAGIMEGDLAYVTTGSHK.G	Y	107.89	2192.04	21	-0.5	1097.03	2	59.04	5544600	37	F37:21320	T1_5.raw	3	3	52	72			PEAKS DB
644	1107	CR_04010C_A	K.YHENIEFPWPEPQALEDGPLSTPENVAM(+15.99)ER.T	Y	104.48	3510.6	30	-1.3	1171.21	3	78.06	0	37	F37:29239	T1_5.raw	0	0	167	196	Oxidation (M)	M28:Oxidation (M):1000.00	PEAKS DB
644	1107	CR_04010C_A	R.YHLDVLSNSVSHDFQK.T	Y	96.96	1887.91	16	0.8	472.986	4	45.87	8997700	37	F37:15840	T1_5.raw	3	3	294	309			PEAKS DB
644	1107	CR_04010C_A	R.YHLDVLSN(+.98)SVSHDFQK.T	Y	95.59	1888.9	16	1.5	630.64	3	46.71	456210	37	F37:16228	T1_5.raw	2	2	294	309	Deamidation (NQ)	N8:Deamidation (NQ):51.59	PEAKS DB
644	1107	CR_04010C_A	K.GKIAEVLSYSPEYDAVSLSNISSK.K	Y	94.76	2556.3	24	-1.2	853.105	3	66.94	0	37	F37:24639	T1_5.raw	0	0	73	96			PEAKS DB
644	1107	CR_04010C_A	K.TNVEAGIM(+15.99)EGDLAYVTTGSHK.G	Y	92.68	2208.04	21	-1.9	737.018	3	47.95	1380300	37	F37:16699	T1_5.raw	1	1	52	72	Oxidation (M)	M8:Oxidation (M):1000.00	PEAKS DB
644	1107	CR_04010C_A	K.IAEVLSYSPEYDAVSLSNISSK.K	Y	90.86	2371.18	22	-0.3	1186.6	2	72.01	9168400	37	F37:26655	T1_5.raw	2	2	75	96			PEAKS DB
644	1107	CR_04010C_A	K.IAEVLSYSPEYDAVSLSNISSKK.L	Y	84.17	2499.27	23	2.5	834.101	3	63.62	2494500	37	F37:23175	T1_5.raw	1	1	75	97			PEAKS DB
644	1107	CR_04010C_A	K.NFFPTTLPR.S	Y	83.47	1091.58	9	-0.1	546.795	2	53.9	4367800	37	F37:19162	T1_5.raw	2	2	39	47			PEAKS DB
644	1107	CR_04010C_A	K.IFWPEGQTSHVFDFPDYIPR.N	Y	82.99	2450.17	20	-0.4	817.73	3	80.01	4161500	37	F37:29994	T1_5.raw	4	4	102	121			PEAKS DB
644	1107	CR_04010C_A	R.TFEFNSIAK.S	Y	76.34	1055.53	9	0.7	528.772	2	42.97	4469800	37	F37:14923	T1_5.raw	1	1	197	205			PEAKS DB
644	1107	CR_04010C_A	K.DKDENGN(+.98)VSYVVAEDIELR.D	Y	73.95	2165.01	19	0.4	722.678	3	61.2	935230	37	F37:22166	T1_5.raw	1	1	130	148		N7:Deamidation (NQ):5.99	PEAKS DB
644	1107	CR_04010C_A	K.Q(-17.03)AETKPEYKPLSDEVQEFIGK.K	Y	71.95	2418.2	21	0.9	807.073	3	65.57	1017700	37	F37:24059	T1_5.raw	1	1	258	278	Pyro-glu from Q	Q1:Pyro-glu from Q:1000.00	PEAKS PTM
644	1107	CR_04010C_A	K.LNGPEMPLTIEQK.I	Y	69.03	1468.76	13	0.1	735.387	2	49.11	1748200	37	F37:17226	T1_5.raw	1	1	236	248			PEAKS DB
644	1107	CR_04010C_A	K.TNVEAGIME(+57.02)GDLAYVTTGSHK.G	Y	67.42	2249.06	21	-1.1	750.694	3	38.71	885630	37	F37:12921	T1_5.raw	1	1	52	72		E9:Carbamidomethylation (DHKE X@N-term):0.00	PEAKS PTM
644	1107	CR_04010C_A	K.MAEHLNKIESPELR.Y	Y	66.57	1665.85	14	0.6	417.47	4	29.55	2764700	37	F37:9237	T1_5.raw	1	1	280	293			PEAKS DB
644	1107	CR_04010C_A	K.DKDENGNVSYVVAEDIELR.D	Y	63.16	2164.03	19	-1.5	722.349	3	58.72	596220	37	F37:21182	T1_5.raw	1	1	130	148			PEAKS DB
644	1107	CR_04010C_A	K.NKEITNLPSFK.N	Y	61.87	1289.7	11	0.2	645.856	2	34.21	4879500	37	F37:11261	T1_5.raw	2	2	28	38			PEAKS DB
644	1107	CR_04010C_A	K.N(+.98)FFPTTLPR.S	Y	60.69	1092.56	9	1.2	547.288	2	67.13	0	37	F37:24720	T1_5.raw	0	0	39	47	Deamidation (NQ)	N1:Deamidation (NQ):1000.00	PEAKS DB
644	1107	CR_04010C_A	K.EITNLPSFK.N	Y	59.06	1047.56	9	-0.6	524.787	2	44.08	1533100	37	F37:15156	T1_5.raw	1	1	30	38			PEAKS DB
644	1107	CR_04010C_A	K.LNGPEM(+15.99)PLTIEQK.I	Y	58.38	1484.75	13	0.1	743.385	2	37.29	682940	37	F37:12277	T1_5.raw	2	2	236	248	Oxidation (M)	M6:Oxidation (M):1000.00	PEAKS DB
644	1107	CR_04010C_A	K.TNVEAGIMEGD(+57.02)LAYVTTGSHK.G	Y	57.47	2249.06	21	-1.1	750.694	3	38.71	885630	37	F37:12888	T1_5.raw	1	1	52	72		D11:Carbamidomethylation (DHKE X@N-term):0.00	PEAKS PTM
644	1107	CR_04010C_A	K.QAETKPEYKPLSDEVQEFIGKK.M	Y	48.19	2563.32	22	0.7	513.671	5	51.18	2903700	37	F37:17994	T1_5.raw	1	1	258	279			PEAKS DB
644	1107	CR_04010C_A	R.TFEFN(+.98)SIAK.S	Y	42.88	1056.51	9	2.5	529.265	2	47.42	54157	37	F37:16548	T1_5.raw	1	1	197	205	Deamidation (NQ)	N5:Deamidation (NQ):1000.00	PEAKS DB
644	1107	CR_04010C_A	K.QAETKPEYKPLSDEVQEFIGK.K	Y	38.87	2435.22	21	0.2	609.813	4	56.52	1181900	37	F37:20225	T1_5.raw	1	1	258	278			PEAKS DB
644	1107	CR_04010C_A	K.TLSGLQVAK.L	Y	38.14	915.539	9	-0.6	458.776	2	28.01	2173600	37	F37:8524	T1_5.raw	1	1	227	235			PEAKS DB
644	1107	CR_04010C_A	R.VVGKDKDEN(+.98)GNVSYVVAEDIELR.D	Y	34.86	2548.27	23	-0.7	638.073	4	51.63	1438400	37	F37:18505	T1_5.raw	1	1	126	148		N9:Deamidation (NQ):0.00	PEAKS DB
644	1107	CR_04010C_A	K.TLDIIEK.T	Y	34.48	830.475	7	-1.1	416.244	2	34.04	0	37	F37:11030	T1_5.raw	0	0	310	316			PEAKS DB
644	1107	CR_04010C_A	K.QP(sub A)ETKPQ(sub E)YKPLSDEVQEFIGK.K	Y	32.56	2460.25	21	5	616.074	4	71.68	0	37	F37:26612	T1_5.raw	0	0	258	278			SPIDER
470	214	C1_13060C_B	R.N(+.98)EQVKLPQTYDEEKVIIDEINK.S	N	102.27	2645.34	22	0.4	662.343	4	64.3	21808000	34	F34:23930	T1_2.raw	6	6	34	55		N1:Deamidation (NQ):6.59	PEAKS DB
470	214	C1_13060C_B	R.VLGVHMLINDGQTHVVDSSELAFR.T	N	101.53	2636.34	24	0.2	879.787	3	64.3	3748500	34	F34:24011	T1_2.raw	3	3	622	645			PEAKS DB
470	214	C1_13060C_B	R.GIQPVLDSVVDYLPQPNEVLNTGLELQK.D	N	100.72	3077.63	28	0.4	1026.88	3	86.8	471280	34	F34:33188	T1_2.raw	1	1	331	358			PEAKS DB
470	214	C1_13060C_B	K.LKIPAAAIQVPIGAEENLQGVVNIIDR.V	N	100.34	2840.61	27	1.7	947.88	3	81.75	417580	36	F36:31655	T1_4.raw	3	3	220	246			PEAKS DB
470	214	C1_13060C_B	R.NEQVKLPQTYDEEKVIIDEINK.S	N	93.34	2644.36	22	-0.6	662.097	4	59.95	1396700	34	F34:22290	T1_2.raw	1	1	34	55			PEAKS DB
470	214	C1_13060C_B	R.EYGVDC(+57.02)VTGKPQVSYR.E	N	90.63	1856.87	16	0.5	619.965	3	37.11	1923400	34	F34:12830	T1_2.raw	2	2	533	548	Carbamidomethylation	C6:Carbamidomethylation:1000.00	PEAKS DB
470	214	C1_13060C_B	K.FTPVLMGSALANR.G	N	89.78	1375.73	13	0	688.871	2	55.99	458440	34	F34:20615	T1_2.raw	1	1	318	330			PEAKS DB
470	214	C1_13060C_B	R.VLGVHMLINDGQ(+.98)THVVDSSELAFR.T	N	88.78	2637.32	24	3.5	880.118	3	64.15	69622	34	F34:24011	T1_2.raw	1	1	622	645		Q12:Deamidation (NQ):9.42	PEAKS DB
470	214	C1_13060C_B	R.NIGISAHIDSGKTTFTER.V	N	86.43	1945.99	18	1	649.67	3	36.21	115670	34	F34:12490	T1_2.raw	1	1	70	87			PEAKS DB
470	214	C1_13060C_B	R.KAEVPEDLKELVEEK.R	N	86.18	1754.93	15	-0.5	585.984	3	46.05	620310	34	F34:16516	T1_2.raw	1	1	261	275			PEAKS DB
470	214	C1_13060C_B	K.LEEGPYGQLTYIR.V	N	83.98	1537.78	13	0.1	769.896	2	53.01	2480200	34	F34:19322	T1_2.raw	3	3	382	394			PEAKS DB
470	214	C1_13060C_B	R.EAITVPSAFDYTHKK.Q	N	83.89	1705.87	15	0.4	427.474	4	40.57	2977700	34	F34:14185	T1_2.raw	2	2	549	563			PEAKS DB
470	214	C1_13060C_B	R.VLDGAVLVVC(+57.02)AVAGVQSQTVTVDR.Q	N	83.11	2455.31	24	0	819.444	3	81.17	309190	34	F34:30916	T1_2.raw	1	1	163	186	Carbamidomethylation	C10:Carbamidomethylation:1000.00	PEAKS DB
470	214	C1_13060C_B	R.EAITVPSAFDYTHK.K	N	81.92	1577.77	14	2.2	526.933	3	48.48	659970	34	F34:17475	T1_2.raw	1	1	549	562			PEAKS DB
470	214	C1_13060C_B	R.VLGVHM(+15.99)LINDGQTHVVDSSELAFR.T	N	81.07	2652.33	24	-0.8	885.118	3	59.47	5914600	34	F34:22046	T1_2.raw	2	2	622	645	Oxidation (M)	M6:Oxidation (M):1000.00	PEAKS DB
470	214	C1_13060C_B	K.GFEDC(+57.02)LEKGPLIGHR.V	N	77.57	1726.85	15	-0.2	432.719	4	44.1	1982100	34	F34:15708	T1_2.raw	2	2	607	621	Carbamidomethylation	C5:Carbamidomethylation:1000.00	PEAKS DB
470	214	C1_13060C_B	R.VALYNEGEQGETIR.K	N	73.02	1577.77	14	-1	789.891	2	36.64	3697500	35	F35:12554	T1_3.raw	3	3	247	260			PEAKS DB
470	214	C1_13060C_B	R.KFTPVLMGSALANR.G	N	72.8	1503.82	14	0.4	502.282	3	45.82	741340	34	F34:16491	T1_2.raw	1	1	317	330			PEAKS DB
470	214	C1_13060C_B	R.KAEVPEDLKELVEEKR.A	N	68.5	1911.03	16	1.2	478.766	4	41.24	320600	33	F33:13579	T1_1.raw	1	1	261	276			SPIDER
470	214	C1_13060C_B	R.VIGEMNPIESENKFETQIIGGKIPEK.F	N	68.39	2899.5	26	1	725.883	4	61.78	790730	34	F34:22939	T1_2.raw	1	1	574	599			PEAKS DB
470	214	C1_13060C_B	K.YSPTAPQVQK.Q	N	67.85	1117.58	10	0.9	559.796	2	22.04	1232700	34	F34:6986	T1_2.raw	1	1	738	747			PEAKS DB
470	214	C1_13060C_B	R.VIGEMNPIESENKFETQIIGGK.I	N	67.4	2432.23	22	-0.4	811.749	3	62.7	1248400	34	F34:23338	T1_2.raw	1	1	574	595			PEAKS DB
470	214	C1_13060C_B	K.GITIQSAATYC(+57.02)SWDKDDK.S	N	61.85	2057.94	18	-1	686.985	3	47.29	219890	34	F34:17001	T1_2.raw	1	1	121	138	Carbamidomethylation	C11:Carbamidomethylation:1000.00	PEAKS DB
470	214	C1_13060C_B	K.GEFSLEFLK.Y	N	60.42	1068.55	9	-0.6	535.282	2	65.03	2753700	33	F33:23452	T1_1.raw	4	4	729	737			PEAKS DB
470	214	C1_13060C_B	R.ASTQGKGEFSLEFLK.Y	N	59.9	1640.84	15	0.6	547.955	3	51.12	1348400	34	F34:18548	T1_2.raw	1	1	723	737			PEAKS DB
470	214	C1_13060C_B	K.IPAAAIQVPIGAEENLQGVVNIIDR.V	N	56.9	2599.43	25	-0.6	867.485	3	83.29	253000	34	F34:31782	T1_2.raw	1	1	222	246			PEAKS DB
470	214	C1_13060C_B	R.VIGEM(+15.99)NPIESENKFETQIIGGK.I	N	55.1	2448.22	22	-0.2	817.081	3	56.34	1832000	34	F34:20825	T1_2.raw	1	1	574	595	Oxidation (M)	M5:Oxidation (M):1000.00	PEAKS DB
470	214	C1_13060C_B	R.V(+42.01)LGVHMLIN(+.98)DGQTHVVDSSELAFR.T	N	53.36	2679.33	24	4.3	670.843	4	60.6	372990	34	F34:22548	T1_2.raw	1	1	622	645	Acetylation (N-term)	V1:Acetylation (N-term):1000.00;N9:Deamidation (NQ):0.00	PEAKS DB
470	214	C1_13060C_B	K.LPQTYDEEKVIIDEINK.S	N	53.14	2046.05	17	0.3	683.025	3	60.29	632850	34	F34:22377	T1_2.raw	1	1	39	55			PEAKS DB
470	214	C1_13060C_B	R.NEQ(+.98)VKLPQTYDEEKVIIDEINK.S	N	47.52	2645.34	22	-0.3	882.788	3	64.3	2443000	34	F34:23924	T1_2.raw	1	1	34	55		Q3:Deamidation (NQ):0.00	PEAKS DB
470	214	C1_13060C_B	R.E(+214.97)(+356.19)AITVPSAFDYTHKK.Q	N	44.79	2277.03	15	-1.8	570.263	4	40.8	11219	34	F34:14388	T1_2.raw	1	1	549	563	4-sulfophenyl isothiocyanate; Biotin polyethyleneoxide amine	E1:4-sulfophenyl isothiocyanate:49.75;E1:Biotin polyethyleneoxide amine:46.57	PEAKS PTM
470	214	C1_13060C_B	K.FLFAC(+57.02)SK.G	N	43.46	871.426	7	0.5	436.721	2	38.07	597980	34	F34:13182	T1_2.raw	2	2	600	606	Carbamidomethylation	C5:Carbamidomethylation:1000.00	PEAKS DB
470	214	C1_13060C_B	K.QAFLNAQPVILEPIMSVEVTAPNEFQGSVVGLINK.L	N	42.86	3751.99	35	-0.7	1251.67	3	88.1	42054	34	F34:33761	T1_2.raw	1	1	654	688			PEAKS DB
470	214	C1_13060C_B	K.FTPVLM(+15.99)GSALANR.G	N	41.25	1391.72	13	0.6	696.869	2	44.56	262420	34	F34:15892	T1_2.raw	1	1	318	330	Oxidation (M)	M6:Oxidation (M):1000.00	PEAKS DB
470	214	C1_13060C_B	R.VLGVHM(+15.99)LIN(+.98)DGQTHVVDSSELAFR.T	N	40.73	2653.32	24	1.7	664.338	4	60.04	0	34	F34:22310	T1_2.raw	0	0	622	645	Oxidation (M)	M6:Oxidation (M):1000.00;N9:Deamidation (NQ):0.00	PEAKS DB
470	214	C1_13060C_B	K.DDSEKPVHLTPSTSEPFVGLAFK.L	Y	37.89	2500.25	23	1.8	626.071	4	61.32	154480	34	F34:22879	T1_2.raw	1	1	359	381			PEAKS DB
470	214	C1_13060C_B	R.NIGISAHIDSGK.T	N	34.7	1210.63	12	0.7	404.551	3	26.65	485780	34	F34:8605	T1_2.raw	1	1	70	81			PEAKS DB
470	214	C1_13060C_B	R.VLFYTGR.I	N	32.49	854.465	7	0.2	428.24	2	37.56	1573600	34	F34:12996	T1_2.raw	1	1	88	94			PEAKS DB
470	214	C1_13060C_B	R.KFTPVLM(+15.99)GSALANR.G	N	31.56	1519.82	14	0.4	507.613	3	36.28	459350	34	F34:12499	T1_2.raw	1	1	317	330	Oxidation (M)	M7:Oxidation (M):1000.00	PEAKS DB
470	214	C1_13060C_B	K.QLIQEYQK.A	N	28.81	1048.56	8	-2.6	525.284	2	25.84	92258	34	F34:8285	T1_2.raw	1	1	748	755			PEAKS DB
678	1090	C1_12380C_B	R.ATAEEHRELGGNPEVDVAFQYLSFFSYDDEKLAQLEQGYR.K	Y	127.35	4621.17	40	-0.1	925.24	5	83.7	193890	36	F36:32443	T1_4.raw	1	1	320	359			PEAKS DB
678	1090	C1_12380C_B	K.MSASDTTTSIFMGDTAK.Q	Y	121.73	1762.78	17	-1.1	882.394	2	50.22	313800	36	F36:18465	T1_4.raw	2	2	288	304			PEAKS DB
678	1090	C1_12380C_B	K.EC(+57.02)ITVLQEFVSAYQER.R	Y	94.2	1970.94	16	0.2	986.478	2	80.44	1825300	36	F36:31078	T1_4.raw	3	3	371	386	Carbamidomethylation	C2:Carbamidomethylation:1000.00	PEAKS DB
678	1090	C1_12380C_B	R.ILDLYEHGEPFFLYTGR.G	Y	93.27	2069.03	17	0.2	690.683	3	76.06	11271000	37	F37:28368	T1_5.raw	6	6	85	101			PEAKS DB
678	1090	C1_12380C_B	R.DLDRILDLYEHGEPFFLYTGR.G	Y	88.86	2568.26	21	-0.2	643.073	4	83.24	610970	36	F36:32256	T1_4.raw	2	2	81	101			PEAKS DB
678	1090	C1_12380C_B	K.VTEESEQKITPWEVEGAVVDGK.S	Y	87.76	2429.2	22	0.4	810.74	3	55.22	3327900	36	F36:20533	T1_4.raw	2	2	12	33			PEAKS DB
678	1090	C1_12380C_B	K.TPC(+57.02)LIPC(+57.02)AIDQDPYFR.V	Y	82.82	1964.91	16	0.1	655.978	3	71.72	657880	36	F36:27524	T1_4.raw	3	3	241	256	Carbamidomethylation	C3:Carbamidomethylation:1000.00;C7:Carbamidomethylation:1000.00	PEAKS DB
678	1090	C1_12380C_B	K.HQLTIDDVKGFAAENAK.D	Y	77.29	1855.94	17	0.5	619.655	3	45.65	1928900	37	F37:15797	T1_5.raw	2	2	144	160			PEAKS DB
678	1090	C1_12380C_B	K.SMGIDYDKLISQFGTK.H	Y	75.85	1801.89	16	0.4	601.638	3	68.74	3962400	37	F37:25324	T1_5.raw	2	2	34	49			PEAKS DB
678	1090	C1_12380C_B	K.ITPWEVEGAVVDGK.S	Y	74.25	1498.77	14	1.4	750.392	2	62.5	3010900	36	F36:23552	T1_4.raw	2	2	20	33			PEAKS DB
678	1090	C1_12380C_B	K.M(+15.99)SASDTTTSIFM(+15.99)GDTAK.Q	Y	73.38	1794.77	17	1.2	898.391	2	37.65	113810	36	F36:13175	T1_4.raw	1	1	288	304	Oxidation (M)	M1:Oxidation (M):1000.00;M12:Oxidation (M):1000.00	PEAKS DB
678	1090	C1_12380C_B	R.FKQVTGEEPHPFLKR.G	Y	71.75	1811.97	15	-1	453.999	4	26.28	359100	37	F37:8017	T1_5.raw	1	1	59	73			PEAKS DB
678	1090	C1_12380C_B	K.AVFGFTDSDC(+57.02)IGK.I	Y	71.32	1415.64	13	0.2	708.827	2	53.23	2582600	36	F36:19685	T1_4.raw	2	2	203	215	Carbamidomethylation	C10:Carbamidomethylation:1000.00	PEAKS DB
678	1090	C1_12380C_B	K.Q(-17.03)VTGEEPHPFLK.R	Y	70.88	1363.68	12	-1.3	682.845	2	43.08	169350	36	F36:15467	T1_4.raw	1	1	61	72	Pyro-glu from Q	Q1:Pyro-glu from Q:1000.00	PEAKS PTM
678	1090	C1_12380C_B	K.FFPALQGASTK.M	Y	70.35	1165.61	11	1	583.814	2	43.55	5771600	37	F37:14910	T1_5.raw	3	3	277	287			PEAKS DB
678	1090	C1_12380C_B	K.KEC(+57.02)ITVLQEFVSAYQER.R	Y	70.18	2099.04	17	2.7	700.688	3	71.25	708870	36	F36:27294	T1_4.raw	1	1	370	386	Carbamidomethylation	C3:Carbamidomethylation:1000.00	PEAKS DB
678	1090	C1_12380C_B	R.GPSSDSMHLGHMVPFIFTK.W	Y	69.23	2087	19	-0.3	522.756	4	61.09	1482000	37	F37:22214	T1_5.raw	2	2	102	120			PEAKS DB
678	1090	C1_12380C_B	K.MSASDTTTSIFM(+15.99)GDTAK.Q	Y	54.43	1778.77	17	2.1	890.394	2	43.26	24318	36	F36:15538	T1_4.raw	1	1	288	304	Oxidation (M)	M12:Oxidation (M):30.57	PEAKS DB
678	1090	C1_12380C_B	K.S(+43.01)MGIDYDKLISQFGTK.H	Y	48.2	1844.9	16	-0.7	615.973	3	64.02	452060	36	F36:24290	T1_4.raw	1	1	34	49	Carbamylation	S1:Carbamylation:83.89	PEAKS PTM
678	1090	C1_12380C_B	K.IHFASIQIATAFPSSFPDVLGLPPK.T	Y	45.1	2652.43	25	-1.1	885.15	3	82.57	0	36	F36:31985	T1_4.raw	0	0	216	240			PEAKS DB
678	1090	C1_12380C_B	K.HQLTIDDVK.G	Y	43.83	1067.56	9	2.3	534.789	2	25.43	597740	36	F36:8209	T1_4.raw	2	2	144	152			PEAKS DB
678	1090	C1_12380C_B	K.S(+57.02)MGIDYDKLISQFGTK.H	Y	37.4	1858.91	16	0.1	620.645	3	53.09	687900	36	F36:19654	T1_4.raw	1	1	34	49		S1:Carbamidomethylation (DHKE X@N-term):11.59	PEAKS PTM
678	1090	C1_12380C_B	K.EC(+57.02)ITVLQEFVSAYQERR.S	Y	32.71	2127.04	17	2.5	710.023	3	74.87	248520	36	F36:28816	T1_4.raw	1	1	371	387	Carbamidomethylation	C2:Carbamidomethylation:1000.00	PEAKS DB
678	1090	C1_12380C_B	K.AVFGFTDD(sub S)DC(+57.02)IGK.I	Y	29.32	1443.63	13	0.1	722.824	2	56.43	123700	36	F36:21072	T1_4.raw	1	1	203	215	Carbamidomethylation	C10:Carbamidomethylation:1000.00	SPIDER
678	1089	C1_12380C_A	R.ATAEEHRELGGNPEVDVAFQYLSFFSYDDEKLAQLEQGYR.K	Y	127.35	4621.17	40	-0.1	925.24	5	83.7	193890	36	F36:32443	T1_4.raw	1	1	320	359			PEAKS DB
678	1089	C1_12380C_A	K.MSASDTTTSIFMGDTAK.Q	Y	121.73	1762.78	17	-1.1	882.394	2	50.22	313800	36	F36:18465	T1_4.raw	2	2	288	304			PEAKS DB
678	1089	C1_12380C_A	K.EC(+57.02)ITVLQEFVSAYQER.R	Y	94.2	1970.94	16	0.2	986.478	2	80.44	1825300	36	F36:31078	T1_4.raw	3	3	371	386	Carbamidomethylation	C2:Carbamidomethylation:1000.00	PEAKS DB
678	1089	C1_12380C_A	R.ILDLYEHGEPFFLYTGR.G	Y	93.27	2069.03	17	0.2	690.683	3	76.06	11271000	37	F37:28368	T1_5.raw	6	6	85	101			PEAKS DB
678	1089	C1_12380C_A	R.DLDRILDLYEHGEPFFLYTGR.G	Y	88.86	2568.26	21	-0.2	643.073	4	83.24	610970	36	F36:32256	T1_4.raw	2	2	81	101			PEAKS DB
678	1089	C1_12380C_A	K.VTEESEQKITPWEVEGAVVDGK.S	Y	87.76	2429.2	22	0.4	810.74	3	55.22	3327900	36	F36:20533	T1_4.raw	2	2	12	33			PEAKS DB
678	1089	C1_12380C_A	K.TPC(+57.02)LIPC(+57.02)AIDQDPYFR.V	Y	82.82	1964.91	16	0.1	655.978	3	71.72	657880	36	F36:27524	T1_4.raw	3	3	241	256	Carbamidomethylation	C3:Carbamidomethylation:1000.00;C7:Carbamidomethylation:1000.00	PEAKS DB
678	1089	C1_12380C_A	K.HQLTIDDVKGFAAENAK.D	Y	77.29	1855.94	17	0.5	619.655	3	45.65	1928900	37	F37:15797	T1_5.raw	2	2	144	160			PEAKS DB
678	1089	C1_12380C_A	K.SMGIDYDKLISQFGTK.H	Y	75.85	1801.89	16	0.4	601.638	3	68.74	3962400	37	F37:25324	T1_5.raw	2	2	34	49			PEAKS DB
678	1089	C1_12380C_A	K.ITPWEVEGAVVDGK.S	Y	74.25	1498.77	14	1.4	750.392	2	62.5	3010900	36	F36:23552	T1_4.raw	2	2	20	33			PEAKS DB
678	1089	C1_12380C_A	K.M(+15.99)SASDTTTSIFM(+15.99)GDTAK.Q	Y	73.38	1794.77	17	1.2	898.391	2	37.65	113810	36	F36:13175	T1_4.raw	1	1	288	304	Oxidation (M)	M1:Oxidation (M):1000.00;M12:Oxidation (M):1000.00	PEAKS DB
678	1089	C1_12380C_A	R.FKQVTGEEPHPFLKR.G	Y	71.75	1811.97	15	-1	453.999	4	26.28	359100	37	F37:8017	T1_5.raw	1	1	59	73			PEAKS DB
678	1089	C1_12380C_A	K.AVFGFTDSDC(+57.02)IGK.I	Y	71.32	1415.64	13	0.2	708.827	2	53.23	2582600	36	F36:19685	T1_4.raw	2	2	203	215	Carbamidomethylation	C10:Carbamidomethylation:1000.00	PEAKS DB
678	1089	C1_12380C_A	K.Q(-17.03)VTGEEPHPFLK.R	Y	70.88	1363.68	12	-1.3	682.845	2	43.08	169350	36	F36:15467	T1_4.raw	1	1	61	72	Pyro-glu from Q	Q1:Pyro-glu from Q:1000.00	PEAKS PTM
678	1089	C1_12380C_A	K.FFPALQGASTK.M	Y	70.35	1165.61	11	1	583.814	2	43.55	5771600	37	F37:14910	T1_5.raw	3	3	277	287			PEAKS DB
678	1089	C1_12380C_A	K.KEC(+57.02)ITVLQEFVSAYQER.R	Y	70.18	2099.04	17	2.7	700.688	3	71.25	708870	36	F36:27294	T1_4.raw	1	1	370	386	Carbamidomethylation	C3:Carbamidomethylation:1000.00	PEAKS DB
678	1089	C1_12380C_A	R.GPSSDSMHLGHMVPFIFTK.W	Y	69.23	2087	19	-0.3	522.756	4	61.09	1482000	37	F37:22214	T1_5.raw	2	2	102	120			PEAKS DB
678	1089	C1_12380C_A	K.MSASDTTTSIFM(+15.99)GDTAK.Q	Y	54.43	1778.77	17	2.1	890.394	2	43.26	24318	36	F36:15538	T1_4.raw	1	1	288	304	Oxidation (M)	M12:Oxidation (M):30.57	PEAKS DB
678	1089	C1_12380C_A	K.S(+43.01)MGIDYDKLISQFGTK.H	Y	48.2	1844.9	16	-0.7	615.973	3	64.02	452060	36	F36:24290	T1_4.raw	1	1	34	49	Carbamylation	S1:Carbamylation:83.89	PEAKS PTM
678	1089	C1_12380C_A	K.IHFASIQIATAFPSSFPDVLGLPPK.T	Y	45.1	2652.43	25	-1.1	885.15	3	82.57	0	36	F36:31985	T1_4.raw	0	0	216	240			PEAKS DB
678	1089	C1_12380C_A	K.HQLTIDDVK.G	Y	43.83	1067.56	9	2.3	534.789	2	25.43	597740	36	F36:8209	T1_4.raw	2	2	144	152			PEAKS DB
678	1089	C1_12380C_A	K.S(+57.02)MGIDYDKLISQFGTK.H	Y	37.4	1858.91	16	0.1	620.645	3	53.09	687900	36	F36:19654	T1_4.raw	1	1	34	49		S1:Carbamidomethylation (DHKE X@N-term):11.59	PEAKS PTM
678	1089	C1_12380C_A	K.EC(+57.02)ITVLQEFVSAYQERR.S	Y	32.71	2127.04	17	2.5	710.023	3	74.87	248520	36	F36:28816	T1_4.raw	1	1	371	387	Carbamidomethylation	C2:Carbamidomethylation:1000.00	PEAKS DB
678	1089	C1_12380C_A	K.AVFGFTDD(sub S)DC(+57.02)IGK.I	Y	29.32	1443.63	13	0.1	722.824	2	56.43	123700	36	F36:21072	T1_4.raw	1	1	203	215	Carbamidomethylation	C10:Carbamidomethylation:1000.00	SPIDER
645	1865	C2_01430W_A	R.GFLFGPTLALALNAGFVPVR.K	Y	110.75	2059.16	20	0.4	1030.59	2	89.36	1689500	40	F40:33646	T1_8.raw	2	2	71	90			PEAKS DB
645	1865	C2_01430W_A	K.VLIVDDILATGGSAFGAGELAK.K	Y	105.29	2116.14	22	1	1059.08	2	82.85	22755000	40	F40:30977	T1_8.raw	3	3	126	147			PEAKS DB
645	1865	C2_01430W_A	R.DKLDAPVYTLFGGQEEK.F	Y	98.4	1908.95	17	3	955.484	2	60.75	9413000	40	F40:21753	T1_8.raw	2	2	169	185			PEAKS DB
645	1865	C2_01430W_A	K.VLIVDDILATGGSAFGAGELAKK.T	Y	95.48	2244.24	23	-0.8	749.086	3	78.08	1584300	40	F40:29029	T1_8.raw	1	1	126	148			PEAKS DB
645	1865	C2_01430W_A	K.LHVGEQKIDYVIGLESR.G	Y	94.44	1955.05	17	0.9	652.69	3	49.04	18435000	40	F40:16863	T1_8.raw	2	2	54	70			PEAKS DB
645	1865	C2_01430W_A	R.DKLDAPVYTLFGGQEEKFTE	Y	93.19	2286.11	20	0.1	763.043	3	71.64	45246000	40	F40:26332	T1_8.raw	2	2	169	188			PEAKS DB
645	1865	C2_01430W_A	K.EYGSDEFEIQQDVIPK.G	Y	88.7	1895.88	16	-0.2	948.947	2	60.72	5659100	40	F40:21675	T1_8.raw	1	1	107	122			PEAKS DB
645	1865	C2_01430W_A	K.EGILFEDFLPIFTKPDLFNK.L	Y	86.65	2382.25	20	0.2	795.091	3	88.04	9959000	40	F40:33120	T1_8.raw	4	4	28	47			PEAKS DB
645	1865	C2_01430W_A	R.GFLFGPTLALALNAGFVPVRKPGK.L	Y	80.82	2469.43	24	0.4	618.364	4	80.64	2235000	40	F40:30068	T1_8.raw	1	1	71	94			PEAKS DB
645	1865	C2_01430W_A	K.QFPNFPKEGILFEDFLPIFTKPDLFNK.L	Y	79.85	3240.69	27	0.1	811.18	4	86.91	315760	40	F40:32682	T1_8.raw	1	1	21	47			PEAKS DB
645	1865	C2_01430W_A	R.GFLFGPTLALALNAGFVPVRKPGKLPGPTFK.V	Y	79.6	3209.85	31	-1.5	642.976	5	79.68	983320	40	F40:29733	T1_8.raw	1	1	71	101			PEAKS DB
645	1865	C2_01430W_A	K.V(+57.02)LIVDDILATGGSAFGAGELAK.K	Y	78.97	2173.16	22	2.6	1087.59	2	84.11	112210	40	F40:31552	T1_8.raw	2	2	126	147	Carbamidomethylation (DHKE X@N-term)	V1:Carbamidomethylation (DHKE X@N-term):33.81	PEAKS PTM
645	1865	C2_01430W_A	K.GRDKLDAPVYTLFGGQEEK.F	Y	77.5	2122.07	19	0.1	708.364	3	49.87	4239600	40	F40:17150	T1_8.raw	2	2	167	185			PEAKS DB
645	1865	C2_01430W_A	K.KTGAEIVEYLFVM(+15.99)ELDFLK.G	Y	73.71	2260.17	19	0.3	754.398	3	89.11	132840	40	F40:33571	T1_8.raw	1	1	148	166	Oxidation (M)	M13:Oxidation (M):1000.00	PEAKS DB
645	1865	C2_01430W_A	K.IDYVIGLESR.G	Y	69.15	1163.62	10	-0.5	582.816	2	51.02	6112700	40	F40:17624	T1_8.raw	1	1	61	70			PEAKS DB
645	1865	C2_01430W_A	A.KVLIVDDILATGGSAFGAGELAK.K	Y	66.38	2244.24	23	0.9	749.087	3	76.82	4932200	40	F40:28514	T1_8.raw	1	1	125	147			SPIDER
645	1865	C2_01430W_A	K.VEFQKEYGSDEFEIQQDVIPK.G	Y	65.99	2527.21	21	-2.2	843.409	3	60.28	17219000	40	F40:21478	T1_8.raw	1	1	102	122			PEAKS DB
645	1865	C2_01430W_A	M.S(+42.01)DRVLEINALAKELKANLKQFPNFPK.E	Y	64.95	3024.68	26	1.3	605.943	5	78.62	518670	40	F40:29274	T1_8.raw	1	1	2	27	Acetylation (N-term)	S1:Acetylation (N-term):1000.00	SPIDER
645	1865	C2_01430W_A	K.EGILFEDFLPIFTKPDLFNKLVK.A	Y	63.79	2722.5	23	0.7	681.632	4	86.65	208220	40	F40:32591	T1_8.raw	1	1	28	50			PEAKS DB
645	1865	C2_01430W_A	M.S(+42.01)DRVLEINALAK.E	Y	60.65	1369.76	12	0.2	685.886	2	52.16	15871000	40	F40:18141	T1_8.raw	1	1	2	13	Acetylation (N-term)	S1:Acetylation (N-term):1000.00	PEAKS DB
645	1865	C2_01430W_A	K.LDAPVYTLFGGQEEKFTE	Y	57.7	2042.98	18	-2.6	1022.5	2	76.35	474370	40	F40:28356	T1_8.raw	1	1	171	188			PEAKS DB
645	1865	C2_01430W_A	K.QFPNFPK.E	Y	56.4	876.449	7	0.7	439.232	2	39.34	6886700	40	F40:12714	T1_8.raw	1	1	21	27			PEAKS DB
645	1865	C2_01430W_A	K.AFKLHVGEQKIDYVIGLESR.G	Y	55.59	2301.25	20	0.3	461.257	5	53.98	140180	40	F40:18955	T1_8.raw	1	1	51	70			PEAKS DB
645	1865	C2_01430W_A	R.VLEINALAK.E	Y	51.98	969.586	9	-0.2	485.8	2	41.11	17141000	40	F40:13669	T1_8.raw	1	1	5	13			PEAKS DB
645	1865	C2_01430W_A	K.ANLKQFPNFPKEGILFEDFLPIFTKPDLFNK.L	Y	50.73	3666.95	31	3.4	734.399	5	83.94	97268	40	F40:31488	T1_8.raw	1	1	17	47			PEAKS DB
645	1865	C2_01430W_A	M.S(+42.01)DRVLEIN(+.98)ALAK.E	Y	46.42	1370.74	12	1.3	686.378	2	50.49	320160	40	F40:17458	T1_8.raw	1	1	2	13	Acetylation (N-term); Deamidation (NQ)	S1:Acetylation (N-term):1000.00;N8:Deamidation (NQ):1000.00	PEAKS DB
645	1865	C2_01430W_A	R.VLEIN(+.98)ALAK.E	Y	44.33	970.57	9	-0.8	486.292	2	39.46	245970	40	F40:12962	T1_8.raw	1	1	5	13	Deamidation (NQ)	N5:Deamidation (NQ):1000.00	PEAKS DB
645	1865	C2_01430W_A	R.VLEINALAKE(+57.02)LK.A	Y	42.18	1396.83	12	0.7	466.617	3	52.16	475520	40	F40:18139	T1_8.raw	1	1	5	16		E10:Carbamidomethylation (DHKE X@N-term):0.00	PEAKS PTM
645	1865	C2_01430W_A	R.GFLFGPTLALALN(+.98)AGFVPVR.K	Y	33.37	2060.15	20	-0.2	1031.08	2	88.33	14142	40	F40:33302	T1_8.raw	1	1	71	90	Deamidation (NQ)	N13:Deamidation (NQ):1000.00	PEAKS DB
143	1977	C2_05610C_A	R.SGAAAIESAVDSQFGSGR.L	Y	106.04	1708.8	18	0	855.408	2	54.54	253040000	40	F40:19266	T1_8.raw	18	18	153	170			PEAKS DB
143	1977	C2_05610C_A	R.C(+57.02)DGYILEGEELAFYLR.R	Y	103.57	1946.91	16	-1.3	974.46	2	82.42	16318000	40	F40:30819	T1_8.raw	6	6	185	200	Carbamidomethylation	C1:Carbamidomethylation:1000.00	PEAKS DB
143	1977	C2_05610C_A	R.VETGNFSWGSEGVSR.K	Y	95.9	1610.73	15	-0.4	806.373	2	45.85	45208000	40	F40:15435	T1_8.raw	11	11	60	74			PEAKS DB
143	1977	C2_05610C_A	R.S(+57.02)GAAAIESAVDSQFGSGR.L	Y	94.72	1765.82	18	0.1	883.919	2	56.91	4137200	40	F40:20107	T1_8.raw	2	2	153	170	Carbamidomethylation (DHKE X@N-term)	S1:Carbamidomethylation (DHKE X@N-term):111.20	PEAKS PTM
143	1977	C2_05610C_A	R.ALRVETGNFSWGSEGVSRK.T	Y	94.27	2079.05	19	1.5	520.77	4	41.38	21616000	40	F40:13597	T1_8.raw	3	3	57	75			PEAKS DB
143	1977	C2_05610C_A	R.ALRVETGNFSWGSEGVSR.K	Y	93.97	1950.95	18	0.7	976.485	2	48.8	89806000	40	F40:16712	T1_8.raw	7	7	57	74			PEAKS DB
143	1977	C2_05610C_A	R.C(+57.02)DGYILEGEELAFYLRR.L	Y	93.83	2103.01	17	0.8	702.011	3	76.82	71764000	40	F40:28492	T1_8.raw	6	6	185	201	Carbamidomethylation	C1:Carbamidomethylation:1000.00	PEAKS DB
143	1977	C2_05610C_A	R.IAGVVYHPSN(+.98)NELVR.T	Y	91.88	1667.86	15	-0.2	834.939	2	39.19	17295000	40	F40:12690	T1_8.raw	5	5	78	92		N10:Deamidation (NQ):12.28	PEAKS DB
143	1977	C2_05610C_A	R.IAGVVYHPSNN(+.98)ELVR.T	Y	90.64	1667.86	15	-0.5	834.938	2	37.52	7804500	40	F40:12022	T1_8.raw	2	2	78	92		N11:Deamidation (NQ):11.06	PEAKS DB
143	1977	C2_05610C_A	R.VETGNFSWGSE(+57.02)GVSR.K	Y	88.6	1667.75	15	-0.4	834.884	2	45.4	1170000	40	F40:15373	T1_8.raw	2	2	60	74	Carbamidomethylation (DHKE X@N-term)	E11:Carbamidomethylation (DHKE X@N-term):110.84	PEAKS PTM
143	1977	C2_05610C_A	R.C(+57.02)D(+57.02)GYILEGEELAFYLR.R	Y	87.09	2003.93	16	-0.7	1002.97	2	85.24	197310	40	F40:32005	T1_8.raw	1	1	185	200	Carbamidomethylation; Carbamidomethylation (DHKE X@N-term)	C1:Carbamidomethylation:1000.00;D2:Carbamidomethylation (DHKE X@N-term):109.13	PEAKS PTM
143	1977	C2_05610C_A	R.VETGN(+.98)FSWGSEGVSR.K	Y	86.74	1611.72	15	0.2	806.866	2	50.27	357220	40	F40:17374	T1_8.raw	1	1	60	74	Deamidation (NQ)	N5:Deamidation (NQ):1000.00	PEAKS DB
143	1977	C2_05610C_A	K.SAVVQIDATPFRQWYENHYGATLGK.K	Y	85.74	2850.41	25	1.3	713.61	4	68.94	77064000	40	F40:25363	T1_8.raw	3	3	99	123			PEAKS DB
143	1977	C2_05610C_A	R.IAGVVYHPSNNELVR.T	Y	85.04	1666.88	15	1.6	556.635	3	35.45	302430000	40	F40:11320	T1_8.raw	10	10	78	92			PEAKS DB
143	1977	C2_05610C_A	R.VETGNFSWGSEGVSRK.T	Y	84.84	1738.83	16	-1.1	870.42	2	36.8	20437000	40	F40:11716	T1_8.raw	2	2	60	75			PEAKS DB
143	1977	C2_05610C_A	K.SAVVQIDATPFR.Q	Y	83.4	1302.69	12	-0.5	652.354	2	49.87	145170000	40	F40:17133	T1_8.raw	9	9	99	110			PEAKS DB
143	1977	C2_05610C_A	R.QWYENHYGATLGK.K	Y	83.12	1565.73	13	-0.6	783.87	2	36.57	73537000	40	F40:11588	T1_8.raw	4	4	111	123			PEAKS DB
143	1977	C2_05610C_A	K.LAARSGAAAIESAVDSQFGSGRLYAVISSRPGQSGR.C	Y	82.53	3591.85	36	0.2	719.378	5	67.18	524500	40	F40:24498	T1_8.raw	1	1	149	184			PEAKS DB
143	1977	C2_05610C_A	R.SGAAAIES(+27.99)AVDSQFGSGR.L	Y	82.24	1736.8	18	-3.5	869.403	2	55.33	153010	40	F40:19477	T1_8.raw	1	1	153	170	Formylation (TS)	S8:Formylation (TS):61.69	PEAKS PTM
143	1977	C2_05610C_A	R.SGAAAIESAVDSQFGSGRLYAVISSRPGQSGR.C	Y	80.16	3180.59	32	0.4	796.155	4	68.17	13952000	40	F40:24831	T1_8.raw	2	2	153	184			PEAKS DB
143	1977	C2_05610C_A	R.I(+27.99)AGVVYHPSNNELVR.T	Y	79.95	1694.87	15	0.8	848.445	2	55.39	459300	40	F40:19476	T1_8.raw	1	1	78	92	Formylation	I1:Formylation:1000.00	PEAKS PTM
143	1977	C2_05610C_A	R.V(+57.02)ETGNFSWGSEGVSR.K	Y	78.16	1667.75	15	0.2	834.884	2	44.99	1065500	40	F40:15117	T1_8.raw	2	2	60	74		V1:Carbamidomethylation (DHKE X@N-term):0.00	PEAKS PTM
143	1977	C2_05610C_A	R.LYAVISSRPGQSGR.C	Y	77.86	1489.8	14	1.5	497.608	3	27.45	215790000	40	F40:8100	T1_8.raw	9	9	171	184			PEAKS DB
143	1977	C2_05610C_A	R.SGAAAIE(+57.02)SAVDSQFGSGR.L	Y	77.53	1765.82	18	-0.4	883.918	2	53.2	2459500	40	F40:18545	T1_8.raw	1	1	153	170	Carbamidomethylation (DHKE X@N-term)	E7:Carbamidomethylation (DHKE X@N-term):61.69	PEAKS PTM
143	1977	C2_05610C_A	R.SGAAAIESAVD(+57.02)SQFGSGR.L	Y	76.92	1765.82	18	-0.8	883.918	2	55.53	3835600	40	F40:19540	T1_8.raw	2	2	153	170	Carbamidomethylation (DHKE X@N-term)	D11:Carbamidomethylation (DHKE X@N-term):49.79	PEAKS PTM
143	1977	C2_05610C_A	R.C(+57.02)D(+14.02)GYILEGEELAFYLR.R	Y	76.72	1960.92	16	1.4	981.471	2	82.45	2502900	40	F40:30852	T1_8.raw	1	1	185	200	Carbamidomethylation; Methylation(others)	C1:Carbamidomethylation:1000.00;D2:Methylation(others):119.32	PEAKS PTM
143	1977	C2_05610C_A	R.SGAAAIE(+55.92)SAVDSQFGSGR.L	Y	76.48	1764.72	18	3.4	442.189	4	54.5	0	40	F40:19152	T1_8.raw	0	0	153	170		E7:Replacement of 2 protons by nickel:4.73	PEAKS PTM
143	1977	C2_05610C_A	R.I(+57.02)AGVVYHPSNNELVR.T	Y	75.67	1723.9	15	-0.3	862.957	2	37.35	3736000	40	F40:11911	T1_8.raw	2	2	78	92	Carbamidomethylation (DHKE X@N-term)	I1:Carbamidomethylation (DHKE X@N-term):113.36	PEAKS PTM
143	1977	C2_05610C_A	R.TNTLTK(+57.02)SAVVQIDATPFR.Q	Y	73.41	2018.08	18	-1.4	673.699	3	49.59	2234200	40	F40:17087	T1_8.raw	1	1	93	110		K6:Carbamidomethylation (DHKE X@N-term):17.91	PEAKS PTM
143	1977	C2_05610C_A	R.VETGNFSW(+15.99)GSEGVSR.K	Y	71.6	1626.73	15	0.1	814.371	2	33.53	196120	40	F40:10416	T1_8.raw	3	3	60	74	Oxidation (HW)	W8:Oxidation (HW):1000.00	PEAKS PTM
143	1977	C2_05610C_A	R.QWYENHYGATLGKK.K	Y	71.38	1693.82	14	-0.3	565.614	3	29.53	39706000	40	F40:8757	T1_8.raw	3	3	111	124			PEAKS DB
143	1977	C2_05610C_A	R.C(+57.02)D(+14.02)GYILEGEELAFYLRR.L	Y	68.28	2117.03	17	0.3	706.683	3	76.82	18897000	40	F40:28495	T1_8.raw	2	2	185	201	Carbamidomethylation; Methylation(others)	C1:Carbamidomethylation:1000.00;D2:Methylation(others):119.54	PEAKS PTM
143	1977	C2_05610C_A	R.Q(-17.03)WYENHYGATLGKK.K	Y	67.63	1676.79	14	0	559.939	3	40.98	9827500	40	F40:13460	T1_8.raw	1	1	111	124	Pyro-glu from Q	Q1:Pyro-glu from Q:1000.00	PEAKS PTM
143	1977	C2_05610C_A	R.S(+27.99)GAAAIESAVDSQFGSGR.L	Y	66.79	1736.8	18	3.5	869.409	2	76.16	0	34	F34:28891	T1_2.raw	0	0	153	170	Formylation (TS)	S1:Formylation (TS):67.12	PEAKS PTM
143	1977	C2_05610C_A	R.SGAAAIESAVDD(sub S)QFGSGR.L	Y	66.51	1736.8	18	0	869.405	2	54.45	307380	40	F40:19135	T1_8.raw	1	1	153	170			SPIDER
143	1977	C2_05610C_A	K.S(+57.02)AVVQIDATPFR.Q	Y	65.99	1359.71	12	0.3	680.865	2	51.22	1682900	40	F40:17730	T1_8.raw	1	1	99	110	Carbamidomethylation (DHKE X@N-term)	S1:Carbamidomethylation (DHKE X@N-term):111.20	PEAKS PTM
143	1977	C2_05610C_A	R.QWYEN(+.98)HYGATLGKK.K	Y	63.73	1694.81	14	-1	565.942	3	32.2	2614600	40	F40:9812	T1_8.raw	2	2	111	124	Deamidation (NQ)	N5:Deamidation (NQ):33.81	PEAKS DB
143	1977	C2_05610C_A	R.VETGNFSW(+3.99)GSEGVSR.K	Y	62.65	1614.73	15	0.7	539.25	3	45.85	478690	40	F40:15491	T1_8.raw	1	1	60	74	Tryptophan oxidation to kynurenin	W8:Tryptophan oxidation to kynurenin:1000.00	PEAKS PTM
143	1977	C2_05610C_A	R.Q(-17.03)WYENHYGATLGK.K	Y	62.41	1548.7	13	0.1	775.357	2	50.99	11737000	40	F40:17607	T1_8.raw	3	3	111	123	Pyro-glu from Q	Q1:Pyro-glu from Q:1000.00	PEAKS PTM
143	1977	C2_05610C_A	R.LYAVISSRPGQSN(sub G)R.C	Y	62.38	1546.82	14	-0.7	516.614	3	25.18	1987800	40	F40:7104	T1_8.raw	1	1	171	184			SPIDER
143	1977	C2_05610C_A	R.TNTLTKSAVVQIDATPFR.Q	Y	61.66	1961.06	18	0.4	654.694	3	49.59	79244	40	F40:17103	T1_8.raw	1	1	93	110			PEAKS DB
143	1977	C2_05610C_A	A.RSGAAAIESAVDSQFGSGR.L	Y	60.83	1864.9	19	0.1	622.642	3	46.51	339700	40	F40:15793	T1_8.raw	1	1	152	170			SPIDER
143	1977	C2_05610C_A	R.C(+57.02)DGYILEGEELAFYLRRLTAKK	Y	59.84	2644.37	22	0.6	662.1	4	77.72	626630	40	F40:28875	T1_8.raw	1	1	185	206	Carbamidomethylation	C1:Carbamidomethylation:1000.00	SPIDER
143	1977	C2_05610C_A	K.SAVVQIDATPFRQWYENHYGATLGKK.K	Y	59.26	2978.5	26	-1.3	596.707	5	62.92	29828000	40	F40:22556	T1_8.raw	2	2	99	124			PEAKS DB
143	1977	C2_05610C_A	K.TRIAGVVYHPSNNELVR.T	Y	59.07	1924.03	17	-0.2	482.014	4	32.61	1027300	40	F40:10049	T1_8.raw	1	1	76	92			PEAKS DB
143	1977	C2_05610C_A	R.IAGVVYHPSNNE(+57.02)LVR.T	Y	55.51	1723.9	15	0.1	862.958	2	35.42	361150	40	F40:11117	T1_8.raw	1	1	78	92		E12:Carbamidomethylation (DHKE X@N-term):10.19	PEAKS PTM
143	1977	C2_05610C_A	S.GRCDGYILEGEELAFYLR.R	Y	55.4	2103.01	18	1.3	702.011	3	77.51	0	40	F40:28812	T1_8.raw	0	0	183	200			SPIDER
143	1977	C2_05610C_A	R.QW(+3.99)YENHYGATLGK.K	Y	53.72	1569.72	13	2.8	524.249	3	36.57	1767800	40	F40:11639	T1_8.raw	1	1	111	123	Tryptophan oxidation to kynurenin	W2:Tryptophan oxidation to kynurenin:1000.00	PEAKS PTM
143	1977	C2_05610C_A	R.C(+57.02)(+57.02)DGYILEGEELAFYLRR.L	Y	52.81	2160.03	17	0.5	721.018	3	79.66	390130	40	F40:29706	T1_8.raw	1	1	185	201		C1:Carbamidomethylation:1000.00;C1:Carbamidomethylation (DHKE X@N-term):17.01	PEAKS PTM
143	1977	C2_05610C_A	R.IAGVVY(+31.99)HPSNNELVR.T	Y	51.44	1698.87	15	-0.4	850.441	2	46.29	70318	40	F40:15687	T1_8.raw	1	1	78	92		Y6:Dihydroxy:0.00	PEAKS PTM
143	1977	C2_05610C_A	R.IAGVVYHPS(+27.99)NNELVR.T	Y	49.95	1694.87	15	-0.8	565.965	3	36.68	1012000	40	F40:11696	T1_8.raw	1	1	78	92	Formylation (TS)	S9:Formylation (TS):1000.00	PEAKS PTM
143	1977	C2_05610C_A	R.IAGVVYH(+15.99)PSNNELVR.T	Y	49.41	1682.87	15	-2.4	842.442	2	45.69	125130	40	F40:15426	T1_8.raw	1	1	78	92	Oxidation (HW)	H7:Oxidation (HW):1000.00	PEAKS PTM
143	1977	C2_05610C_A	R.ALRVETGNFSWGSE(+57.02)GVSR.K	Y	48.84	2007.98	18	0.7	670.333	3	47.83	1076700	40	F40:16508	T1_8.raw	1	1	57	74	Carbamidomethylation (DHKE X@N-term)	E14:Carbamidomethylation (DHKE X@N-term):96.85	PEAKS PTM
143	1977	C2_05610C_A	R.ALRVETGN(+.98)FSWGSEGVSR.K	Y	47.71	1951.94	18	0.3	651.654	3	52.55	1475500	40	F40:18372	T1_8.raw	2	2	57	74	Deamidation (NQ)	N8:Deamidation (NQ):1000.00	PEAKS DB
143	1977	C2_05610C_A	R.SGAAAIE(+21.98)SAVDSQFGSGR.L	Y	47.29	1730.78	18	-4.5	577.933	3	54.56	203410	40	F40:19137	T1_8.raw	1	1	153	170	Sodium adduct	E7:Sodium adduct:20.17	PEAKS PTM
143	1977	C2_05610C_A	R.IAGVVYH(+57.02)PSNNELVR.T	Y	47.23	1723.9	15	-0.3	575.641	3	35.4	20684000	40	F40:11259	T1_8.raw	1	1	78	92	Carbamidomethylation (DHKE X@N-term)	H7:Carbamidomethylation (DHKE X@N-term):28.79	PEAKS PTM
143	1977	C2_05610C_A	K.SAVVQID(+57.02)ATPFR.Q	Y	45.94	1359.71	12	0.1	680.865	2	48.14	2579600	40	F40:16443	T1_8.raw	1	1	99	110	Carbamidomethylation (DHKE X@N-term)	D7:Carbamidomethylation (DHKE X@N-term):72.73	PEAKS PTM
143	1977	C2_05610C_A	R.QWYM(sub E)NHYGATLGK.K	Y	45.08	1567.72	13	4.9	523.585	3	36.52	0	40	F40:11639	T1_8.raw	0	0	111	123			SPIDER
143	1977	C2_05610C_A	R.C(+57.02)D(+57.02)GYILEGEELAFYLRR.L	Y	44.12	2160.03	17	-0.3	721.017	3	74.57	317800	40	F40:27603	T1_8.raw	1	1	185	201	Carbamidomethylation; Carbamidomethylation (DHKE X@N-term)	C1:Carbamidomethylation:1000.00;D2:Carbamidomethylation (DHKE X@N-term):65.97	PEAKS PTM
143	1977	C2_05610C_A	K.SAVVQIDATPFRQWYEN(+.98)HYGATLGK.K	Y	40.77	2851.39	25	1.6	713.857	4	66.2	729820	40	F40:24075	T1_8.raw	1	1	99	123		N17:Deamidation (NQ):16.76	PEAKS DB
143	1977	C2_05610C_A	R.QWYENHYGATLN(sub G)KK.K	Y	40.08	1750.84	14	-0.8	584.621	3	27.92	143820	40	F40:8171	T1_8.raw	1	1	111	124			SPIDER
143	1977	C2_05610C_A	K.FELGRQPANTK.I	Y	36.34	1259.66	11	-1	420.894	3	21.43	485080	40	F40:5693	T1_8.raw	1	1	27	37			PEAKS DB
143	1977	C2_05610C_A	R.QWYENH(+57.02)YGATLGKK.K	Y	35.55	1750.84	14	-0.9	584.621	3	29.59	1326500	40	F40:8702	T1_8.raw	1	1	111	124	Carbamidomethylation (DHKE X@N-term)	H6:Carbamidomethylation (DHKE X@N-term):20.02	PEAKS PTM
143	1977	C2_05610C_A	R.V(+57.02)ETGNFSWGSEGVSRK.T	Y	34.55	1795.85	16	0.8	599.624	3	35.97	174900	40	F40:11407	T1_8.raw	1	1	60	75		V1:Carbamidomethylation (DHKE X@N-term):0.00	PEAKS PTM
143	1977	C2_05610C_A	N.FSWGSEGVSR.K	Y	33.01	1110.51	10	1.7	556.263	2	39.91	174430	40	F40:13055	T1_8.raw	1	1	65	74			SPIDER
143	1977	C2_05610C_A	K.SAVVQ(+.98)IDATPFRQWYENHYGATLGK.K	Y	31.85	2851.39	25	0.8	713.856	4	71.03	281800	40	F40:26103	T1_8.raw	1	1	99	123		Q5:Deamidation (NQ):6.69	PEAKS DB
143	1977	C2_05610C_A	R.SGAAAIESAVDSQFGS(+27.99)GR.L	Y	29.29	1736.8	18	0.6	579.94	3	56.91	625730	40	F40:20208	T1_8.raw	1	1	153	170	Formylation (TS)	S16:Formylation (TS):22.37	PEAKS PTM
481	1005	C1_11700C_A	R.THAVVDITQDSDLTPFIK.V	Y	105.57	1999.03	18	0.4	1000.52	2	61.89	24835000	38	F38:22789	T1_6.raw	4	4	116	133			PEAKS DB
481	1005	C1_11700C_A	K.TLATPINPSDVAQIFGGYNDAVPSTR.L	Y	104.35	2703.35	26	0.6	1352.68	2	81.01	3960400	38	F38:30669	T1_6.raw	2	2	42	67			PEAKS DB
481	1005	C1_11700C_A	K.ATTYSAPGSDLPNVLQQTTFVIDEAAIQPNDVVVK.T	Y	104.24	3700.88	35	0.5	1234.64	3	85.73	3034400	38	F38:32578	T1_6.raw	2	2	7	41			PEAKS DB
481	1005	C1_11700C_A	K.VKFDSTGDLKATILNTIGK.S	Y	101.99	2020.12	19	1.9	674.382	3	61.68	6095500	38	F38:22745	T1_6.raw	2	2	330	348			PEAKS DB
481	1005	C1_11700C_A	K.VLSESEFLHPEFNIEDVTKGEGNVR.L	Y	100.9	2844.39	25	1.7	712.107	4	66.3	44388000	38	F38:24612	T1_6.raw	6	6	217	241			PEAKS DB
481	1005	C1_11700C_A	K.VNDLTIDQAATISINPSTAYQLLHQFVK.D	Y	99.37	3099.62	28	1.6	775.915	4	85.21	1046800	38	F38:32477	T1_6.raw	2	2	134	161			PEAKS DB
481	1005	C1_11700C_A	K.FDSTGDLKATILNTIGK.S	Y	94.83	1792.96	17	1.8	897.487	2	66.27	5568700	38	F38:24624	T1_6.raw	2	2	332	348			PEAKS DB
481	1005	C1_11700C_A	R.LALNSIGGETVGGLVK.G	Y	91.27	1526.87	16	0.5	764.441	2	59.56	50176000	38	F38:21801	T1_6.raw	7	7	242	257			PEAKS DB
481	1005	C1_11700C_A	K.VLSESEFLHPEFNIEDVTK.G	Y	91.07	2232.09	19	0.2	745.039	3	70.5	13416000	38	F38:26334	T1_6.raw	1	1	217	235			PEAKS DB
481	1005	C1_11700C_A	R.LGSDTTPQPLSVGGNEGVFK.V	Y	85.09	2002	20	-0.5	1002.01	2	54.09	5808300	38	F38:19499	T1_6.raw	2	2	68	87			PEAKS DB
481	1005	C1_11700C_A	K.GLSRN(+.98)GVLATYGVLGGGK.I	Y	83.6	1718.93	18	0.5	573.985	3	52.01	142140	38	F38:18713	T1_6.raw	1	1	258	275	Deamidation (NQ)	N5:Deamidation (NQ):1000.00	PEAKS DB
481	1005	C1_11700C_A	R.DGKPQELYDELYELGATK.V	Y	81.91	2068	18	-0.6	690.34	3	70.67	27014000	38	F38:26393	T1_6.raw	4	4	199	216			PEAKS DB
481	1005	C1_11700C_A	R.N(+.98)GVLATYGVLGGGK.I	Y	81.91	1305.69	14	-0.5	653.853	2	56.14	3824600	38	F38:20391	T1_6.raw	2	2	262	275	Deamidation (NQ)	N1:Deamidation (NQ):1000.00	PEAKS DB
481	1005	C1_11700C_A	K.SGDWIIQNAGNSQASK.Y	Y	80.77	1674.8	16	-0.5	838.405	2	39.7	2554200	38	F38:13789	T1_6.raw	1	1	165	180			PEAKS DB
481	1005	C1_11700C_A	K.SGDW(+3.99)IIQNAGNSQASK.Y	Y	80.16	1678.79	16	0.9	840.404	2	39.64	159200	38	F38:13665	T1_6.raw	1	1	165	180	Tryptophan oxidation to kynurenin	W4:Tryptophan oxidation to kynurenin:1000.00	PEAKS PTM
481	1005	C1_11700C_A	R.LALN(+.98)SIGGETVGGLVK.G	Y	79.01	1527.85	16	-0.3	764.933	2	63.42	5534600	38	F38:23455	T1_6.raw	2	2	242	257	Deamidation (NQ)	N4:Deamidation (NQ):1000.00	PEAKS DB
481	1005	C1_11700C_A	K.NYEVGDVVIPK.L	Y	78.08	1231.64	11	-0.5	616.829	2	47.33	4881700	38	F38:16706	T1_6.raw	1	1	97	107			PEAKS DB
481	1005	C1_11700C_A	K.SGDWIIQN(+.98)AGNSQASK.Y	Y	77.01	1675.78	16	-0.2	838.897	2	41.8	89760	38	F38:14474	T1_6.raw	1	1	165	180		N8:Deamidation (NQ):14.02	PEAKS DB
481	1005	C1_11700C_A	K.SGDWIIQNAGN(+.98)SQASK.Y	Y	76.06	1675.78	16	2.6	838.899	2	42.29	28909	38	F38:14725	T1_6.raw	1	1	165	180		N11:Deamidation (NQ):14.04	PEAKS DB
481	1005	C1_11700C_A	R.AYWLTANTK.A	Y	74.43	1066.54	9	-1.3	534.279	2	38.84	1585900	38	F38:13271	T1_6.raw	1	1	292	300			PEAKS DB
481	1005	C1_11700C_A	R.NGVLATYGVLGGGK.I	Y	73.79	1304.71	14	0.4	653.362	2	49.54	2363300	38	F38:17741	T1_6.raw	1	1	262	275			PEAKS DB
481	1005	C1_11700C_A	K.ATILNTIGK.S	Y	71.73	929.555	9	0.4	465.785	2	36.09	3799500	38	F38:12143	T1_6.raw	1	1	340	348			PEAKS DB
481	1005	C1_11700C_A	K.LINVNVLSIVR.D	Y	62.07	1238.77	11	-1.3	620.392	2	68.98	23439000	38	F38:25682	T1_6.raw	5	5	188	198			PEAKS DB
481	1005	C1_11700C_A	K.LPGFGTWR.T	Y	60.94	932.487	8	1.3	467.251	2	51.32	2513300	38	F38:18380	T1_6.raw	1	1	108	115			PEAKS DB
481	1005	C1_11700C_A	K.VIQIGSNVK.N	Y	54.07	956.565	9	-0.4	479.29	2	26.66	976000	38	F38:8487	T1_6.raw	1	1	88	96			PEAKS DB
481	1005	C1_11700C_A	R.DGKPQ(+.98)ELYDELYELGATK.V	Y	53.02	2068.98	18	5	690.672	3	73.57	195470	38	F38:27640	T1_6.raw	1	1	199	216	Deamidation (NQ)	Q5:Deamidation (NQ):1000.00	PEAKS DB
481	1005	C1_11700C_A	K.VNDLTIDQAATISINPSTAYQLLHQFVKDWK.S	Y	48.76	3528.83	31	1	883.214	4	86.76	112420	38	F38:33057	T1_6.raw	1	1	134	164			PEAKS DB
481	1005	C1_11700C_A	L.HPEFA(sub N)IEDVTKGEGNVR.L	Y	38.95	1896.93	17	-2.2	949.472	2	66.35	0	38	F38:24681	T1_6.raw	0	0	225	241			SPIDER
481	1005	C1_11700C_A	K.VLSESE(+57.02)FLHPEFNIEDVTKGEGNVR.L	Y	30.27	2901.41	25	-2.7	726.359	4	65.89	367580	38	F38:24491	T1_6.raw	1	1	217	241		E6:Carbamidomethylation (DHKE X@N-term):0.00	PEAKS PTM
672	1415	C7_04020C_A	K.DQSFVSYDDENVQQWLDKLDSVSNAR.N	Y	121.91	3057.39	26	0.4	765.356	4	82.63	3538000	39	F39:32067	T1_7.raw	2	2	219	244			PEAKS DB
672	1415	C7_04020C_A	K.NTSVSIVGKDQSFVSYDDENVQQWLDKLDSVSNAR.N	Y	116.09	3942.89	35	0.7	986.73	4	79.41	427770	39	F39:30761	T1_7.raw	1	1	210	244			PEAKS DB
672	1415	C7_04020C_A	R.NRDGDDDEDGDEQEEGNATQAQEGEGTEAPAEDRMETDE	Y	109.4	4253.61	39	-0.3	1418.88	3	34.68	527300	39	F39:12287	T1_7.raw	1	1	245	283			PEAKS DB
672	1415	C7_04020C_A	K.QGSAAVGLTSNDYVVLVALKR.N	Y	106.55	2160.19	21	1.1	721.072	3	64.5	12587000	39	F39:24595	T1_7.raw	3	3	31	51			PEAKS DB
672	1415	C7_04020C_A	R.NRDGDDDEDGDEQEEGN(+.98)ATQAQEGEGTEAPAEDRM(+15.99)ETDE	Y	103.08	4270.59	39	4.4	1068.66	4	29.26	0	39	F39:10149	T1_7.raw	0	0	245	283	Oxidation (M)	N17:Deamidation (NQ):0.00;M35:Oxidation (M):1000.00	PEAKS DB
672	1415	C7_04020C_A	R.NNYDN(+.98)DSVTYSPTGR.L	Y	102.23	1702.71	15	-0.4	852.361	2	31.6	263800	39	F39:11042	T1_7.raw	2	2	4	18	Deamidation (NQ)	N5:Deamidation (NQ):61.69	PEAKS DB
672	1415	C7_04020C_A	R.NNYDNDSVTYSPTGR.L	Y	99.28	1701.72	15	-0.2	851.869	2	30.45	4522100	39	F39:10543	T1_7.raw	1	1	4	18			PEAKS DB
672	1415	C7_04020C_A	R.N(+.98)NYDNDSVTYSPTGR.L	Y	98.81	1702.71	15	0.2	852.361	2	36.77	560900	39	F39:13082	T1_7.raw	2	2	4	18		N1:Deamidation (NQ):0.00	PEAKS DB
672	1415	C7_04020C_A	K.IDDHMGVALAGLAPDAR.V	Y	97.44	1720.86	17	-3.1	861.433	2	54.7	3454800	39	F39:20561	T1_7.raw	1	1	66	82			PEAKS DB
672	1415	C7_04020C_A	R.NRDGDDDEDGDEQEEGNATQAQEGEGTEAPAEDRM(+15.99)ETDE	Y	94.03	4269.6	39	-0.4	1424.21	3	29.29	1509900	39	F39:10195	T1_7.raw	2	2	245	283	Oxidation (M)	M35:Oxidation (M):1000.00	PEAKS DB
672	1415	C7_04020C_A	K.KC(+57.02)DDVEKLVLHGLYALR.D	Y	93.3	2028.08	17	0	508.028	4	65.58	1231700	39	F39:25114	T1_7.raw	1	1	181	197	Carbamidomethylation	C2:Carbamidomethylation:1000.00	PEAKS DB
672	1415	C7_04020C_A	K.C(+57.02)DDVEKLVLHGLYALR.D	Y	89.91	1899.99	16	1.3	476.005	4	74.54	4717200	39	F39:28705	T1_7.raw	1	1	182	197	Carbamidomethylation	C1:Carbamidomethylation:1000.00	PEAKS DB
672	1415	C7_04020C_A	K.IDDHM(+15.99)GVALAGLAPDAR.V	Y	81.13	1736.85	17	0.8	579.958	3	44.2	2282800	39	F39:16180	T1_7.raw	1	1	66	82	Oxidation (M)	M5:Oxidation (M):1000.00	PEAKS DB
672	1415	C7_04020C_A	R.NLEEIKKC(+57.02)DDVEKLVLHGLYALR.D	Y	79.58	2754.47	23	1.4	551.903	5	70.18	6302400	39	F39:26918	T1_7.raw	1	1	175	197	Carbamidomethylation	C8:Carbamidomethylation:1000.00	SPIDER
672	1415	C7_04020C_A	R.DTLSQDVELTFK.N	Y	71.97	1394.69	12	1.1	698.355	2	62.93	19614000	39	F39:23882	T1_7.raw	1	1	198	209			PEAKS DB
672	1415	C7_04020C_A	R.LFQVEYALEAIK.Q	Y	71.05	1422.78	12	0.8	712.396	2	74.02	37615000	39	F39:28526	T1_7.raw	3	3	19	30			PEAKS DB
672	1415	C7_04020C_A	K.IIKIDDHMGVALAGLAPDAR.V	Y	66.18	2075.12	20	0.4	519.787	4	59.72	9203500	39	F39:22593	T1_7.raw	2	2	63	82			PEAKS DB
672	1415	C7_04020C_A	R.NLEEIKKC(+57.02)DDVEK.L	Y	60.74	1618.79	13	0	540.603	3	19.67	938870	39	F39:6635	T1_7.raw	1	1	175	187	Carbamidomethylation	C8:Carbamidomethylation:1000.00	PEAKS DB
672	1415	C7_04020C_A	R.NRDGDDDEDGDEQEEGNATQAQEGEGTEAPAEDR.M	Y	56.84	3648.41	34	0	1217.14	3	26.14	140710	39	F39:8939	T1_7.raw	1	1	245	278			PEAKS DB
672	1415	C7_04020C_A	K.C(+57.02)D(+14.02)DVEKLVLHGLYALR.D	Y	56.1	1914	16	0.2	639.009	3	74.68	123240	39	F39:28829	T1_7.raw	1	1	182	197	Carbamidomethylation	C1:Carbamidomethylation:1000.00;D2:Methylation(others):9.34	PEAKS PTM
672	1415	C7_04020C_A	R.VLSNFLR.K	Y	55.23	847.492	7	0.3	424.753	2	39.98	6892700	39	F39:14581	T1_7.raw	1	1	83	89			PEAKS DB
672	1415	C7_04020C_A	K.DQSFVSYDDENVQQWLDKLDSVSN(+.98)AR.N	Y	54.39	3058.38	26	-0.2	1020.47	3	83.17	126580	39	F39:32282	T1_7.raw	1	1	219	244		N24:Deamidation (NQ):7.38	PEAKS DB
672	1415	C7_04020C_A	K.C(+57.02)DD(+14.02)VEKLVLHGLYALR.D	Y	46.4	1914	16	-0.3	479.508	4	74.56	0	39	F39:28771	T1_7.raw	0	0	182	197	Carbamidomethylation	C1:Carbamidomethylation:1000.00;D3:Methylation(others):0.00	PEAKS PTM
672	1415	C7_04020C_A	K.QGSAAVGLTSNDYVVLVALK.R	Y	43.05	2004.09	20	0.9	1003.05	2	73.71	70039	39	F39:28438	T1_7.raw	1	1	31	50			PEAKS DB
672	1415	C7_04020C_A	K.AVLSIADK.A	Y	43.02	815.475	8	-0.5	408.745	2	29.33	2474900	39	F39:10205	T1_7.raw	1	1	108	115			PEAKS DB
672	1415	C7_04020C_A	K.MVFNRPIQTYK.A	Y	39.18	1395.73	11	0.9	466.252	3	33.57	1636000	39	F39:11774	T1_7.raw	1	1	97	107			PEAKS DB
672	1415	C7_04020C_A	K.IIKIDDHM(+15.99)GVALAGLAPDAR.V	Y	35.56	2091.11	20	2.3	523.787	4	50.31	0	39	F39:18735	T1_7.raw	0	0	63	82	Oxidation (M)	M8:Oxidation (M):1000.00	PEAKS DB
733	370	C1_14450C_A	R.KLEPNM(+15.99)VVTNEPGC(+57.02)YFSPFLLEEVLNNPDQAK.F	Y	119.3	3707.79	32	-3.5	1236.93	3	82.31	249620	36	F36:31856	T1_4.raw	1	1	361	392	Oxidation (M); Carbamidomethylation	M6:Oxidation (M):1000.00;C14:Carbamidomethylation:1000.00	PEAKS DB
733	370	C1_14450C_A	R.SVLIDAGAEWEC(+57.02)YASDVTR.C	Y	119.02	2140.97	19	-1.2	1071.49	2	77.75	322400	36	F36:29970	T1_4.raw	1	1	231	249	Carbamidomethylation	C12:Carbamidomethylation:1000.00	PEAKS DB
733	370	C1_14450C_A	R.KLEPNMVVTNEPGC(+57.02)YFSPFLLEEVLNNPDQAK.F	Y	111.21	3691.79	32	-1.7	1231.6	3	83.54	173300	36	F36:32350	T1_4.raw	1	1	361	392	Carbamidomethylation	C14:Carbamidomethylation:1000.00	PEAKS DB
733	370	C1_14450C_A	R.RKLEPNM(+15.99)VVTNEPGC(+57.02)YFSPFLLEEVLNNPDQAK.F	Y	111.17	3863.89	33	2.3	966.981	4	78.96	152370	36	F36:30465	T1_4.raw	1	1	360	392	Oxidation (M); Carbamidomethylation	M7:Oxidation (M):1000.00;C15:Carbamidomethylation:1000.00	PEAKS DB
733	370	C1_14450C_A	K.APFFISGEDLVLYK.Y	Y	93.87	1597.84	14	0	799.927	2	77.33	2173300	36	F36:29775	T1_4.raw	4	4	22	35			PEAKS DB
733	370	C1_14450C_A	R.IEDDVLITPTGYEIFTK.I	Y	87.31	1953	17	-0.3	977.506	2	75.41	1478200	36	F36:28945	T1_4.raw	3	3	410	426			PEAKS DB
733	370	C1_14450C_A	R.ANYSDPDPLLC(+57.02)YLR.I	Y	84.95	1695.79	14	-0.9	848.903	2	70.4	4714000	36	F36:26943	T1_4.raw	1	1	344	357	Carbamidomethylation	C11:Carbamidomethylation:1000.00	PEAKS DB
733	370	C1_14450C_A	K.FINRDVLDKYWYVGGVR.I	Y	77.3	2099.1	17	0.8	525.782	4	60.34	792010	36	F36:22750	T1_4.raw	1	1	393	409			PEAKS DB
733	370	C1_14450C_A	K.ITDNC(+57.02)HLAVMSALPIETK.E	Y	76.32	2012.01	18	0	671.676	3	55.09	2685300	36	F36:20467	T1_4.raw	1	1	164	181	Carbamidomethylation	C5:Carbamidomethylation:1000.00	PEAKS DB
733	370	C1_14450C_A	R.RKLEPNMVVTNEPGC(+57.02)YFSPFLLEEVLNNPDQAK.F	Y	75.99	3847.89	33	-1.3	962.979	4	80.23	286990	36	F36:31017	T1_4.raw	1	1	360	392	Carbamidomethylation	C15:Carbamidomethylation:1000.00	PEAKS DB
733	370	C1_14450C_A	K.EHLEIYNLVLK.M	Y	73.48	1369.76	11	0.4	457.594	3	57.83	2952400	36	F36:21623	T1_4.raw	3	3	260	270			PEAKS DB
733	370	C1_14450C_A	R.LIKDDYEIELMR.H	Y	72.51	1536.79	12	0.7	513.269	3	50.14	1399100	36	F36:18410	T1_4.raw	1	1	148	159			PEAKS DB
733	370	C1_14450C_A	K.ETHIHAEFMYHALR.Q	Y	69.74	1753.84	14	0.5	439.466	4	34.74	659080	36	F36:12003	T1_4.raw	1	1	182	195			PEAKS DB
733	370	C1_14450C_A	K.NLGTVYTTDTSHPHLKPYLTESDPAFFFALDESR.L	Y	69.56	3868.86	34	2	968.224	4	72.76	1319400	36	F36:27948	T1_4.raw	1	1	114	147			PEAKS DB
733	370	C1_14450C_A	K.LVLYLPDVDHEDIM(+15.99)WSGLPLSPEQALAK.Y	Y	69.36	3164.61	28	-0.2	1055.88	3	83.06	150260	36	F36:32188	T1_4.raw	1	1	69	96	Oxidation (M)	M14:Oxidation (M):1000.00	PEAKS DB
733	370	C1_14450C_A	K.YSAEELFAAK.A	Y	66.33	1127.55	10	0.5	564.783	2	47.53	2606000	36	F36:17289	T1_4.raw	3	3	310	319			PEAKS DB
733	370	C1_14450C_A	R.FFPHGLGHVLGMDTHDVGGR.A	Y	64.9	2148.03	20	0.3	430.614	5	50.22	2324200	36	F36:18574	T1_4.raw	3	3	324	343			PEAKS DB
733	370	C1_14450C_A	K.FAADIESDLK.N	Y	63.28	1107.54	10	-0.5	554.779	2	43.51	947230	36	F36:15623	T1_4.raw	1	1	104	113			PEAKS DB
733	370	C1_14450C_A	R.YFFYLTGC(+57.02)NIPGSHVLYTHDK.L	Y	62.32	2531.19	21	-0.5	633.806	4	62.91	2136200	36	F36:23805	T1_4.raw	1	1	48	68	Carbamidomethylation	C8:Carbamidomethylation:1000.00	PEAKS DB
733	370	C1_14450C_A	K.NQSYDPIC(+57.02)C(+57.02)S(+14.02)GETC(+57.02)STLHWVK.N	Y	56.19	2555.09	21	-0.5	852.703	3	51.28	203120	36	F36:18890	T1_4.raw	1	1	200	220	Carbamidomethylation	C8:Carbamidomethylation:1000.00;C9:Carbamidomethylation:1000.00;S10:Methylation(others):5.81;C14:Carbamidomethylation:1000.00	PEAKS PTM
733	370	C1_14450C_A	K.LVLYLPDVDHEDIMWSGLPLSPEQALAK.Y	Y	53.6	3148.62	28	2	1050.55	3	84.82	103830	36	F36:32897	T1_4.raw	1	1	69	96			PEAKS DB
733	370	C1_14450C_A	K.NQSYDPIC(+57.02)C(+57.02)SGETC(+57.02)STLHWVK.N	Y	52.99	2541.07	21	-0.4	848.031	3	50.84	297420	36	F36:18749	T1_4.raw	1	1	200	220	Carbamidomethylation	C8:Carbamidomethylation:1000.00;C9:Carbamidomethylation:1000.00;C14:Carbamidomethylation:1000.00	PEAKS DB
733	370	C1_14450C_A	R.FFPHGLGHVLGM(+15.99)DTHDVGGR.A	Y	51.1	2164.03	20	-1.2	433.812	5	42.89	553440	36	F36:15339	T1_4.raw	1	1	324	343	Oxidation (M)	M12:Oxidation (M):1000.00	PEAKS DB
733	370	C1_14450C_A	K.L(+127.06)EPNMVVTNEPGC(+57.02)YFSPFLLEEVLNNPDQAK.F	Y	45.93	3690.76	31	4.8	1231.27	3	83.46	0	36	F36:32350	T1_4.raw	0	0	362	392	N-Succinimidyl-2-morpholine acetate; Carbamidomethylation	L1:N-Succinimidyl-2-morpholine acetate:62.10;C13:Carbamidomethylation:1000.00	PEAKS PTM
733	370	C1_14450C_A	K.LVLYLPDVDHEDIMWSN(sub G)LPLSPEQALAK.Y	Y	38.71	3205.64	28	-3.2	802.414	4	79.91	1040300	36	F36:30890	T1_4.raw	1	1	69	96			SPIDER
733	370	C1_14450C_A	K.ITDNC(+57.02)HLAVM(+15.99)SALPIETK.E	Y	35.82	2028	18	0.3	677.008	3	44.58	717410	36	F36:16024	T1_4.raw	1	1	164	181	Carbamidomethylation; Oxidation (M)	C5:Carbamidomethylation:1000.00;M10:Oxidation (M):1000.00	PEAKS DB
733	370	C1_14450C_A	K.YDVDEVKFAADIESDLK.N	Y	34.93	1955.94	17	0.1	652.986	3	69.96	1817600	36	F36:26710	T1_4.raw	1	1	97	113			PEAKS DB
733	370	C1_14450C_A	R.DVLDKYWYVGGVR.I	Y	31.78	1568.8	13	0.7	523.941	3	60.7	1730300	36	F36:22860	T1_4.raw	1	1	397	409			PEAKS DB
171	461	C6_00370C_A	R.YDC(+57.02)FDEERDESDDFGLENR.A	N	109.11	2409.93	19	-0.4	804.317	3	51.73	4744400	33	F33:17917	T1_1.raw	5	5	373	391	Carbamidomethylation	C3:Carbamidomethylation:1000.00	PEAKS DB
171	461	C6_00370C_A	K.FQSAANALEEANAIIEGK.V	N	99.8	1874.94	18	0.1	938.476	2	75.91	8247400	35	F35:28780	T1_3.raw	9	9	50	67			PEAKS DB
171	461	C6_00370C_A	R.SNASETDLSEILPEEVEEQVK.A	N	99.23	2345.11	21	-0.6	1173.56	2	72.02	5488400	33	F33:26361	T1_1.raw	6	6	216	236			PEAKS DB
171	461	C6_00370C_A	K.AAAEVSMGTEITEDDLNNIK.A	N	97.12	2119.99	20	-0.9	1061	2	58.57	704660	35	F35:21662	T1_3.raw	2	2	237	256			PEAKS DB
171	461	C6_00370C_A	K.YGIIYHASLVGQASGK.N	N	94.12	1662.87	16	-0.3	555.298	3	41.21	3389100	35	F35:14448	T1_3.raw	4	4	339	354			PEAKS DB
171	461	C6_00370C_A	K.SSSLVEDLNTAEK.V	N	92.06	1391.68	13	-0.1	696.846	2	40.71	8750700	33	F33:13367	T1_1.raw	6	6	25	37			PEAKS DB
171	461	C6_00370C_A	K.LGLNFQVVSDAASLDLQR.A	N	91.62	1945.03	18	-0.6	973.52	2	78.3	830580	35	F35:29805	T1_3.raw	4	4	101	118			PEAKS DB
171	461	C6_00370C_A	K.QFLPELLPGLDDSALK.Q	N	90.05	1754.95	16	0.3	878.48	2	80.81	1872500	33	F33:29896	T1_1.raw	5	5	122	137			PEAKS DB
171	461	C6_00370C_A	K.ALAEQIVDFAAYR.E	N	89.23	1465.76	13	0.7	733.886	2	69.6	24141000	33	F33:25325	T1_1.raw	9	9	257	269			PEAKS DB
171	461	C6_00370C_A	K.AIAPNLTAM(+15.99)VGELVGAR.L	N	88.18	1697.91	17	-0.2	849.964	2	68.73	18961000	35	F35:25833	T1_3.raw	9	9	282	298	Oxidation (M)	M9:Oxidation (M):1000.00	PEAKS DB
171	461	C6_00370C_A	K.AIAPNLTAMVGELVGAR.L	N	86.89	1681.92	17	-1	841.966	2	82.53	1996900	38	F38:31353	T1_6.raw	8	8	282	298			PEAKS DB
171	461	C6_00370C_A	K.APASTVQILGAEK.A	N	86.38	1283.71	13	-0.1	642.861	2	36	10203000	34	F34:12408	T1_2.raw	5	5	312	324			PEAKS DB
171	461	C6_00370C_A	K.SSSLVEDLNTAEKVAEQFK.I	N	85.7	2094.05	19	0	699.023	3	78.27	2032200	35	F35:29781	T1_3.raw	3	3	25	43			PEAKS DB
171	461	C6_00370C_A	K.AAAEVSM(+15.99)GTEITEDDLNNIK.A	N	80.75	2135.99	20	0.3	1069	2	49.33	465930	35	F35:17800	T1_3.raw	2	2	237	256	Oxidation (M)	M7:Oxidation (M):1000.00	PEAKS DB
171	461	C6_00370C_A	K.F(+57.02)QSAANALEEANAIIEGK.V	N	79.71	1931.96	18	0.2	966.987	2	79.25	68545	35	F35:30225	T1_3.raw	1	1	50	67	Carbamidomethylation (DHKE X@N-term)	F1:Carbamidomethylation (DHKE X@N-term):81.34	PEAKS PTM
171	461	C6_00370C_A	K.ALAEQIVDFAAYREQLSNYLSSR.M	N	78	2643.33	23	1.6	882.118	3	80.98	179760	34	F34:30840	T1_2.raw	1	1	257	279			PEAKS DB
171	461	C6_00370C_A	K.FQSAANALEEAN(+.98)AIIEGK.V	N	75.6	1875.92	18	-0.8	938.967	2	55.25	0	35	F35:20283	T1_3.raw	0	0	50	67	Deamidation (NQ)	N12:Deamidation (NQ):56.47	PEAKS DB
171	461	C6_00370C_A	R.M(+15.99)KAIAPNLTAMVGELVGAR.L	N	75.23	1957.05	19	3.9	653.359	3	75.5	641830	35	F35:28659	T1_3.raw	2	2	280	298	Oxidation (M)	M1:Oxidation (M):59.20	PEAKS DB
171	461	C6_00370C_A	R.M(+15.99)KAIAPNLTAM(+15.99)VGELVGAR.L	N	73.79	1973.04	19	0.2	658.689	3	58.59	1092200	35	F35:21649	T1_3.raw	1	1	280	298	Oxidation (M)	M1:Oxidation (M):1000.00;M11:Oxidation (M):1000.00	PEAKS DB
171	461	C6_00370C_A	R.EQLSNYLSSR.M	N	73.12	1195.58	10	-1.2	598.798	2	38.28	6640800	33	F33:12389	T1_1.raw	5	5	270	279			PEAKS DB
171	461	C6_00370C_A	R.YDC(+57.02)FDEERDES(+27.99)DDFGLENR.A	N	71.47	2437.92	19	-1.4	813.648	3	53.65	199470	35	F35:19596	T1_3.raw	1	1	373	391	Carbamidomethylation; Formylation (TS)	C3:Carbamidomethylation:1000.00;S11:Formylation (TS):1000.00	PEAKS PTM
171	461	C6_00370C_A	K.APASTVQILGAE(+57.02)K.A	N	69.73	1340.73	13	-1.2	671.371	2	35.55	357170	35	F35:12106	T1_3.raw	1	1	312	324		E12:Carbamidomethylation (DHKE X@N-term):0.00	PEAKS PTM
171	461	C6_00370C_A	R.EQPKVEITEAR.A	N	68.68	1298.68	11	0.4	433.902	3	22.03	123020	35	F35:6667	T1_3.raw	1	1	415	425			PEAKS DB
171	461	C6_00370C_A	M.A(+42.01)YVLTETAAGYALLK.A	N	66.38	1624.87	15	0.6	813.443	2	86.22	5917600	36	F36:33463	T1_4.raw	8	8	2	16	Acetylation (N-term)	A1:Acetylation (N-term):1000.00	PEAKS DB
171	461	C6_00370C_A	R.LIAHAGSLTSLAK.A	N	63.51	1280.75	13	0.8	427.923	3	33.22	12372000	35	F35:11120	T1_3.raw	7	7	299	311			PEAKS DB
171	461	C6_00370C_A	K.S(+27.99)SSLVEDLNTAEK.V	N	62.25	1419.67	13	-0.6	710.843	2	42.99	797390	35	F35:15150	T1_3.raw	2	2	25	37		S1:Formylation (TS):0.00	PEAKS PTM
171	461	C6_00370C_A	R.L(+27.99)IAHAGSLTSLAK.A	N	61.05	1308.74	13	1.5	655.378	2	58.28	216720	35	F35:21526	T1_3.raw	1	1	299	311	Formylation	L1:Formylation:135.15	PEAKS PTM
171	461	C6_00370C_A	K.SSS(+27.99)LVEDLNTAEK.V	N	60.05	1419.67	13	-1.4	710.843	2	39.04	526300	35	F35:13498	T1_3.raw	1	1	25	37		S3:Formylation (TS):6.59	PEAKS PTM
171	461	C6_00370C_A	K.APAS(+27.99)TVQILGAEK.A	N	59.89	1311.7	13	-0.1	656.859	2	39.23	713520	35	F35:13587	T1_3.raw	1	1	312	324		S4:Formylation (TS):0.00	PEAKS PTM
171	461	C6_00370C_A	R.E(+27.99)QPKVEITEAR.A	N	58.44	1326.68	11	0.3	664.346	2	31.17	197140	35	F35:10277	T1_3.raw	1	1	415	425		E1:Formylation:19.05	PEAKS PTM
171	461	C6_00370C_A	K.MITDSAAYAR.I	Y	57.49	1097.52	10	0.5	549.766	2	27.8	584700	35	F35:9060	T1_3.raw	1	1	198	207			PEAKS DB
171	461	C6_00370C_A	K.AP(+13.98)ASTVQILGAEK.A	N	55.07	1297.69	13	0	649.851	2	51.54	3397700	36	F36:18979	T1_4.raw	2	2	312	324	Proline oxidation to pyroglutamic acid	P2:Proline oxidation to pyroglutamic acid:1000.00	PEAKS PTM
171	461	C6_00370C_A	K.QFLPELLPGLDDS(+27.99)ALK.Q	N	53.77	1782.94	16	-0.1	892.477	2	81.33	65960	35	F35:31075	T1_3.raw	1	1	122	137	Formylation (TS)	S13:Formylation (TS):1000.00	PEAKS PTM
171	461	C6_00370C_A	K.APAST(+27.99)VQILGAEK.A	N	51.67	1311.7	13	1.8	656.86	2	40.27	179620	35	F35:14074	T1_3.raw	1	1	312	324		T5:Formylation (TS):0.00	PEAKS PTM
171	461	C6_00370C_A	R.LIAHAGSLTS(+27.99)LAK.A	N	51.52	1308.74	13	0.7	437.254	3	34.6	1783600	35	F35:11732	T1_3.raw	1	1	299	311		S10:Formylation (TS):8.69	PEAKS PTM
171	461	C6_00370C_A	K.ATLIVSEAK.L	N	50.57	930.539	9	0.2	466.277	2	26.96	1444800	35	F35:8689	T1_3.raw	1	1	85	93			PEAKS DB
171	461	C6_00370C_A	R.EQLS(+27.99)NYLSSR.M	N	45.31	1223.58	10	0.8	612.797	2	40.1	638170	35	F35:14029	T1_3.raw	1	1	270	279	Formylation (TS)	S4:Formylation (TS):61.69	PEAKS PTM
171	461	C6_00370C_A	K.A(+43.01)IAPNLTAMVGELVGAR.L	N	43.48	1724.92	17	-0.2	575.982	3	76.48	622520	35	F35:29059	T1_3.raw	1	1	282	298	Carbamylation	A1:Carbamylation:1000.00	PEAKS PTM
171	461	C6_00370C_A	R.M(+57.02)KAIAPNLTAMVGELVGAR.L	N	43.04	1998.08	19	-0.1	500.526	4	65.26	0	35	F35:24467	T1_3.raw	0	0	280	298		M1:Carbamidomethylation (DHKE X@N-term):0.00	PEAKS PTM
171	461	C6_00370C_A	R.M(+15.99)KAIAPNLTN(sub A)MVGELVGAR.L	N	41.58	2000.05	19	-1	667.692	3	65.38	381580	35	F35:24518	T1_3.raw	1	1	280	298	Oxidation (M)	M1:Oxidation (M):40.10	SPIDER
171	461	C6_00370C_A	K.FQS(+27.99)AANALEEANAIIEGK.V	N	39.77	1902.93	18	0.6	952.474	2	75.94	189900	35	F35:28817	T1_3.raw	1	1	50	67	Formylation (TS)	S3:Formylation (TS):1000.00	PEAKS PTM
171	461	C6_00370C_A	K.F(+27.99)QSAANALEEANAIIEGK.V	N	38.98	1902.93	18	0.5	635.318	3	75.91	164730	35	F35:28824	T1_3.raw	1	1	50	67	Formylation	F1:Formylation:53.68	PEAKS PTM
171	461	C6_00370C_A	K.AAAEVSMN(sub G)TEITEDDLNNIK.A	N	38.52	2177.02	20	-0.3	726.679	3	39.21	3343900	35	F35:13586	T1_3.raw	1	1	237	256			SPIDER
171	461	C6_00370C_A	K.EWYGWHFPELAK.M	N	37.4	1561.74	12	-0.5	521.585	3	68.03	278410	35	F35:25600	T1_3.raw	1	1	186	197			PEAKS DB
171	461	C6_00370C_A	K.ALAEQIVD(+57.02)FAAYR.E	N	36.92	1522.78	13	2.5	762.398	2	69.22	359870	35	F35:26119	T1_3.raw	1	1	257	269	Carbamidomethylation (DHKE X@N-term)	D8:Carbamidomethylation (DHKE X@N-term):58.99	PEAKS PTM
171	461	C6_00370C_A	R.EQLSNYLSS(+27.99)R.M	N	36.3	1223.58	10	-0.2	612.796	2	41.13	733160	35	F35:14517	T1_3.raw	1	1	270	279		S9:Formylation (TS):0.00	PEAKS PTM
171	461	C6_00370C_A	K.AIAPNLTAM(-48.00)VGELVGAR.L	N	35.27	1633.92	17	-1.2	545.645	3	50.3	0	35	F35:18230	T1_3.raw	0	0	282	298	Dethiomethyl	M9:Dethiomethyl:1000.00	PEAKS PTM
171	461	C6_00370C_A	K.A(+43.01)AAEVSMGTEITEDDLNNIK.A	N	33.51	2163	20	-0.2	1082.51	2	52.16	171680	35	F35:19011	T1_3.raw	1	1	237	256	Carbamylation	A1:Carbamylation:38.57	PEAKS PTM
171	461	C6_00370C_A	K.VVREQPK(+76.03)VEITEAR.A	N	32.74	1728.95	14	-2.6	433.244	4	21.57	246680	35	F35:6667	T1_3.raw	1	1	412	425	Acrolein addition +76	K7:Acrolein addition +76:1000.00	PEAKS PTM
171	461	C6_00370C_A	R.MKAIAPNLTAM(+15.99)VGELVGAR.L	N	30.93	1957.05	19	0.8	653.357	3	62.52	32726	35	F35:23321	T1_3.raw	1	1	280	298		M11:Oxidation (M):5.78	PEAKS DB
171	461	C6_00370C_A	K.FQSAANALE(+57.02)EANAIIEGK.V	N	30.48	1931.96	18	2.1	966.989	2	74.76	141950	35	F35:28376	T1_3.raw	1	1	50	67		E9:Carbamidomethylation (DHKE X@N-term):0.00	PEAKS PTM
171	461	C6_00370C_A	D.FAAYH(sub R)EQLSNYLSSR.M	N	29.96	1784.85	15	2.3	595.958	3	38.28	49063	36	F36:13521	T1_4.raw	1	1	265	279			SPIDER
171	461	C6_00370C_A	R.IILTMGVR.S	N	28.91	901.542	8	-0.6	451.778	2	42.99	1565000	35	F35:15311	T1_3.raw	1	1	208	215			PEAKS DB
171	461	C6_00370C_A	K.ATLIVS(+27.99)EAK.L	N	28.86	958.534	9	4.2	480.276	2	29.63	415940	35	F35:9902	T1_3.raw	1	1	85	93		S6:Formylation (TS):9.95	PEAKS PTM
449	1017	CR_09510C_A	K.GADNSTLIETSN(+.98)DSVNNDVEPLQVAK.L	Y	130.15	2730.28	26	0.7	1366.15	2	58.18	474410	39	F39:21961	T1_7.raw	1	1	85	110	Deamidation (NQ)	N12:Deamidation (NQ):25.70	PEAKS DB
449	1017	CR_09510C_A	K.GADN(+.98)STLIETSNDSVNNDVEPLQVAK.L	Y	120.37	2730.28	26	-0.7	911.101	3	58.1	1482300	39	F39:22068	T1_7.raw	3	3	85	110		N4:Deamidation (NQ):8.82	PEAKS DB
449	1017	CR_09510C_A	K.GADNSTLIETSNDSVNNDVEPLQVAK.L	Y	112.19	2729.3	26	-0.1	1365.66	2	56.1	13541000	39	F39:21094	T1_7.raw	2	2	85	110			PEAKS DB
449	1017	CR_09510C_A	K.GADNSTLIETSNDSVNN(+.98)DVEPLQVAK.L	Y	107.41	2730.28	26	-0.2	911.101	3	56.56	0	39	F39:21331	T1_7.raw	0	0	85	110		N17:Deamidation (NQ):0.00	PEAKS DB
449	1017	CR_09510C_A	R.LRENNKDLVENIHAVSIGPLK.S	Y	102.88	2358.3	21	2.5	472.669	5	45.75	19186000	39	F39:16747	T1_7.raw	2	2	53	73			PEAKS DB
449	1017	CR_09510C_A	R.ENNKDLVENIHAVSIGPLK.S	Y	97.62	2089.12	19	-0.3	697.379	3	49.81	19160000	39	F39:18491	T1_7.raw	3	3	55	73			PEAKS DB
449	1017	CR_09510C_A	K.IEIEIDNDNENNQVLVTR.E	Y	96.33	2127.04	18	-0.5	1064.53	2	55.42	4109200	39	F39:20791	T1_7.raw	2	2	157	174			PEAKS DB
449	1017	CR_09510C_A	K.FSINPFC(+57.02)DIALEESLR.L	Y	93.72	1909.92	16	-0.4	955.969	2	81.74	2508400	40	F40:30577	T1_8.raw	3	3	37	52	Carbamidomethylation	C7:Carbamidomethylation:1000.00	PEAKS DB
449	1017	CR_09510C_A	K.LKPQDLGIDKIENKLEILK.I	Y	86.31	2206.29	19	1.5	552.582	4	62.31	64933000	39	F39:23744	T1_7.raw	3	3	219	237			PEAKS DB
449	1017	CR_09510C_A	K.DLVENIHAVSIGPLK.S	Y	85.26	1603.89	15	-0.2	802.954	2	60.29	2676100	39	F39:22885	T1_7.raw	2	2	59	73			PEAKS DB
449	1017	CR_09510C_A	K.IEIEIDNDNEN(+.98)NQVLVTR.E	Y	84.66	2128.03	18	-0.8	1065.02	2	57.12	145540	39	F39:21590	T1_7.raw	1	1	157	174		N11:Deamidation (NQ):17.01	PEAKS DB
449	1017	CR_09510C_A	R.LREN(+.98)NKDLVENIHAVSIGPLK.S	Y	81.59	2359.29	21	0.7	472.865	5	49.78	3934400	39	F39:18336	T1_7.raw	4	4	53	73		N4:Deamidation (NQ):14.02	PEAKS DB
449	1017	CR_09510C_A	R.ENN(+.98)KDLVENIHAVSIGPLK.S	Y	78.12	2090.1	19	2.7	523.534	4	52.8	287410	39	F39:19766	T1_7.raw	1	1	55	73		N3:Deamidation (NQ):14.02	PEAKS DB
449	1017	CR_09510C_A	K.LKPQDLGIDKIENKLEILKIEEPPIR.Q	Y	75.24	3040.75	26	0.2	609.158	5	70.49	58874000	39	F39:27221	T1_7.raw	3	3	219	244			SPIDER
449	1017	CR_09510C_A	K.SKLPM(+15.99)IITTDLR.L	Y	68.87	1402.79	12	-1	468.602	3	49.81	2289700	39	F39:18535	T1_7.raw	2	2	185	196	Oxidation (M)	M5:Oxidation (M):1000.00	PEAKS DB
449	1017	CR_09510C_A	K.SKLPMIITTDLR.L	Y	68.8	1386.79	12	0.3	463.271	3	49.81	2508500	39	F39:18478	T1_7.raw	2	2	185	196			PEAKS DB
449	1017	CR_09510C_A	K.FSINPFC(+57.02)D(+14.02)IALEESLR.L	Y	68.69	1923.94	16	0.3	962.977	2	81.92	148120	39	F39:31772	T1_7.raw	1	1	37	52	Carbamidomethylation; Methylation(others)	C7:Carbamidomethylation:1000.00;D8:Methylation(others):43.89	PEAKS PTM
449	1017	CR_09510C_A	R.Q(-17.03)AGVKVDNVDQLIEK.L	Y	68.19	1637.86	15	-0.8	819.938	2	53.3	3014600	39	F39:19931	T1_7.raw	1	1	245	259	Pyro-glu from Q	Q1:Pyro-glu from Q:1000.00	PEAKS PTM
449	1017	CR_09510C_A	K.IENKLEILKIEEPPIR.Q	Y	64.37	1933.12	16	2.1	484.289	4	51.6	430010	39	F39:19245	T1_7.raw	1	1	229	244			PEAKS DB
449	1017	CR_09510C_A	K.DNSNLVILGK.Q	Y	63.65	1071.59	10	0.5	536.804	2	42.46	936830	39	F39:15651	T1_7.raw	1	1	119	128			PEAKS DB
449	1017	CR_09510C_A	K.VDNVDQLIEK.L	Y	63.49	1171.61	10	0.3	586.812	2	39.53	3189400	39	F39:14463	T1_7.raw	1	1	250	259			PEAKS DB
449	1017	CR_09510C_A	K.KIVEKDNSNLVILGK.Q	Y	58.8	1668.98	15	-0.1	557.333	3	30.45	2646600	39	F39:10566	T1_7.raw	1	1	114	128			PEAKS DB
449	1017	CR_09510C_A	R.QAGVKVDNVDQLIEK.L	Y	58.36	1654.89	15	0.1	552.637	3	40.89	7844500	39	F39:14827	T1_7.raw	2	2	245	259			PEAKS DB
449	1017	CR_09510C_A	R.ENNKD(-18.01)LVENIHAVSIGPLK.S	Y	57.48	2071.11	19	1	691.377	3	56.81	0	39	F39:21437	T1_7.raw	0	0	55	73	Dehydration	D5:Dehydration:32.47	PEAKS PTM
449	1017	CR_09510C_A	K.LPM(+15.99)IITTDLR.L	Y	55.31	1187.66	10	2.9	594.838	2	52.75	685220	39	F39:19764	T1_7.raw	1	1	187	196	Oxidation (M)	M3:Oxidation (M):1000.00	PEAKS DB
449	1017	CR_09510C_A	K.IVEKDNSNLVILGK.Q	Y	50.82	1540.88	14	1.2	514.635	3	35.66	5143700	39	F39:12640	T1_7.raw	2	2	115	128			PEAKS DB
449	1017	CR_09510C_A	R.EIDGGEDILK.S	Y	48.82	1087.54	10	0	544.777	2	36.6	5501400	39	F39:12990	T1_7.raw	1	1	175	184			PEAKS DB
449	1017	CR_09510C_A	R.YASLQNIMK.A	Y	48.52	1066.55	9	-4.9	534.279	2	41.78	618360	39	F39:15406	T1_7.raw	1	1	202	210			PEAKS DB
449	1017	CR_09510C_A	R.VIDFAIKPR.I	Y	44.93	1057.63	9	-2.7	529.82	2	35.78	147410	39	F39:12826	T1_7.raw	1	1	14	22			PEAKS DB
449	1017	CR_09510C_A	R.EN(+.98)NKDLVENIHAVSIGPLK.S	Y	44.78	2090.1	19	2.4	697.709	3	54.25	35720	39	F39:20368	T1_7.raw	1	1	55	73		N2:Deamidation (NQ):0.00	PEAKS DB
449	1017	CR_09510C_A	K.LKPQDLGIDKIENK.L	Y	44.75	1609.9	14	0.2	403.483	4	36.56	584010	39	F39:13017	T1_7.raw	1	1	219	232			PEAKS DB
449	1017	CR_09510C_A	K.LKPQDLGIDKIEN(+.98)KLEILK.I	Y	43.57	2207.28	19	-0.1	442.463	5	55.72	364470	39	F39:21011	T1_7.raw	1	1	219	237	Deamidation (NQ)	N13:Deamidation (NQ):22.83	PEAKS DB
449	1017	CR_09510C_A	K.LEILKIEEPPIR.Q	Y	41.8	1448.86	12	-0.7	483.96	3	53.69	1630500	39	F39:20145	T1_7.raw	1	1	233	244			PEAKS DB
449	1017	CR_09510C_A	K.IEEPPIR.Q	Y	35.34	852.471	7	0	427.243	2	26.49	804970	39	F39:9081	T1_7.raw	1	1	238	244			PEAKS DB
449	1017	CR_09510C_A	K.IVEKDN(+.98)SNLVILGK.Q	Y	33.61	1541.87	14	1.7	514.964	3	39.09	278190	39	F39:14086	T1_7.raw	1	1	115	128		N6:Deamidation (NQ):0.00	PEAKS DB
449	1017	CR_09510C_A	K.RVIDFAIKPR.I	Y	32.4	1213.73	10	-1.1	405.583	3	31.14	56158	39	F39:10973	T1_7.raw	1	1	13	22			PEAKS DB
449	1017	CR_09510C_A	K.D(+183.98)(+356.19)LVENIHAVSIGPLK.S	Y	31.61	2144.06	15	4.6	537.026	4	60.2	491460	39	F39:22819	T1_7.raw	1	1	59	73	3-Sulfobenzoic succinimidyl ester; Biotin polyethyleneoxide amine	D1:3-Sulfobenzoic succinimidyl ester:1000.00;D1:Biotin polyethyleneoxide amine:22.45	PEAKS PTM
449	1017	CR_09510C_A	R.QAGVKVDNVDQLIEKLK.E	Y	31.54	1896.07	17	0.2	475.024	4	54.55	153890	39	F39:20496	T1_7.raw	1	1	245	261			PEAKS DB
449	1017	CR_09510C_A	R.EN(+.98)N(+.98)KDLVEN(+.98)IHAVSIGPLK.S	Y	28.22	2092.07	19	-2.3	698.362	3	50.13	0	39	F39:18660	T1_7.raw	0	0	55	73	Deamidation (NQ)	N2:Deamidation (NQ):1000.00;N3:Deamidation (NQ):1000.00;N9:Deamidation (NQ):1000.00	PEAKS DB
267	192	C5_01820W_B	R.IAGAEFGLGNFDQAK.S	N	101.16	1536.76	15	-1.1	769.385	2	57.5	9762400	34	F34:21245	T1_2.raw	4	4	79	93			PEAKS DB
267	192	C5_01820W_B	R.VSKDPEIVQILQDPVMQGILAQAR.E	N	93.8	2647.44	24	0.7	662.867	4	81.67	2257100	35	F35:31209	T1_3.raw	5	5	535	558			PEAKS DB
267	192	C5_01820W_B	K.AIEASPEPNHVLYSNR.S	N	92.78	1795.89	16	0.3	599.636	3	31.64	11266000	35	F35:10464	T1_3.raw	3	3	30	45			PEAKS DB
267	192	C5_01820W_B	R.AAAEYEKGDYDAAIATC(+57.02)EK.A	N	91.8	2074.92	19	-0.8	692.645	3	33.6	2659600	36	F36:11549	T1_4.raw	5	5	305	323	Carbamidomethylation	C17:Carbamidomethylation:1000.00	PEAKS DB
267	192	C5_01820W_B	K.SVESALSSGGGDDKDLGFGK.I	Y	85.34	1924.9	20	-0.2	642.641	3	44.08	4281100	35	F35:15610	T1_3.raw	4	4	115	134			PEAKS DB
267	192	C5_01820W_B	K.TRELNAYIDPEKAEEAR.L	N	84.7	2003.99	17	0.5	502.005	4	35.05	808670	35	F35:11966	T1_3.raw	1	1	387	403			PEAKS DB
267	192	C5_01820W_B	R.I(+27.99)AGAEFGLGNFDQAK.S	N	82.76	1564.75	15	-0.1	783.383	2	79.29	175460	35	F35:30232	T1_3.raw	1	1	79	93	Formylation	I1:Formylation:123.68	PEAKS PTM
267	192	C5_01820W_B	K.TSEFM(+15.99)NDPQFVAK.L	N	81.29	1528.69	13	-0.7	765.35	2	36.79	547500	35	F35:12551	T1_3.raw	1	1	151	163	Oxidation (M)	M5:Oxidation (M):1000.00	PEAKS DB
267	192	C5_01820W_B	R.SGSYASLKDFNNALK.D	N	79.78	1613.8	15	1.1	538.943	3	43.37	579540	35	F35:15324	T1_3.raw	1	1	46	60			PEAKS DB
267	192	C5_01820W_B	K.SIHEIDELMNK.A	N	79.74	1327.64	11	-0.3	443.555	3	40.46	1669700	35	F35:14122	T1_3.raw	1	1	504	514			PEAKS DB
267	192	C5_01820W_B	K.EYSHVMDTLTEAR.T	N	79.48	1550.7	13	0.5	517.909	3	40.35	1366300	35	F35:14087	T1_3.raw	2	2	482	494			PEAKS DB
267	192	C5_01820W_B	K.LLSFPDAIQDC(+57.02)NK.A	N	78.92	1519.73	13	-0.3	760.874	2	55.71	3760000	35	F35:20399	T1_3.raw	2	2	446	458	Carbamidomethylation	C11:Carbamidomethylation:1000.00	PEAKS DB
267	192	C5_01820W_B	R.ELNAYIDPEKAEEAR.L	N	78.11	1746.84	15	-0.3	583.288	3	40.21	7166800	35	F35:13968	T1_3.raw	4	4	389	403			PEAKS DB
267	192	C5_01820W_B	K.AWELHKDITYLNNR.A	N	78.11	1771.9	14	0	443.982	4	41.57	3743600	35	F35:14582	T1_3.raw	2	2	291	304			PEAKS DB
267	192	C5_01820W_B	K.TSEFMNDPQFVAK.L	N	77.87	1512.69	13	-0.3	757.353	2	45.68	952180	34	F34:16402	T1_2.raw	2	2	151	163			PEAKS DB
267	192	C5_01820W_B	R.FQAIEGETPEQTM(+15.99)ER.V	N	77.37	1780.79	15	-1.6	891.403	2	33.01	1327500	35	F35:11030	T1_3.raw	3	3	520	534	Oxidation (M)	M13:Oxidation (M):1000.00	PEAKS DB
267	192	C5_01820W_B	R.Q(-17.03)FDEAIAAYNK.A	N	74.31	1251.58	11	0.7	626.796	2	61.38	2055700	34	F34:22891	T1_2.raw	2	2	280	290	Pyro-glu from Q	Q1:Pyro-glu from Q:1000.00	PEAKS PTM
267	192	C5_01820W_B	R.LGNIYLKKDELPEAVKNFEK.S	N	74.31	2347.28	20	1	470.463	5	50.28	1866500	35	F35:18186	T1_3.raw	1	1	345	364			SPIDER
267	192	C5_01820W_B	R.VSKDPEIVQILQDPVM(+15.99)QGILAQAR.E	N	73	2663.43	24	0.3	888.818	3	74.63	1105400	35	F35:28318	T1_3.raw	2	2	535	558	Oxidation (M)	M16:Oxidation (M):1000.00	PEAKS DB
267	192	C5_01820W_B	K.ILNDPNLYTK.L	N	72.28	1189.63	10	-0.7	595.824	2	35.82	7176400	35	F35:12366	T1_3.raw	4	4	135	144			PEAKS DB
267	192	C5_01820W_B	K.RQFDEAIAAYNK.A	N	71.96	1424.7	12	-0.2	475.909	3	32.2	853990	35	F35:10729	T1_3.raw	2	2	279	290			PEAKS DB
267	192	C5_01820W_B	R.I(+57.02)AGAEFGLGNFDQAK.S	N	69.31	1593.78	15	-0.6	797.896	2	58.67	78230	35	F35:21732	T1_3.raw	1	1	79	93	Carbamidomethylation (DHKE X@N-term)	I1:Carbamidomethylation (DHKE X@N-term):42.48	PEAKS PTM
267	192	C5_01820W_B	M.TTADEYKAEGNKYFAAK.E	N	67.74	1905.91	17	0.6	477.485	4	31.81	5904900	35	F35:10529	T1_3.raw	3	3	2	18			PEAKS DB
267	192	C5_01820W_B	R.LGNIYLKKDELPEAVK.N	N	67.74	1829.03	16	0.6	458.265	4	40.11	1305800	35	F35:13966	T1_3.raw	1	1	345	360			PEAKS DB
267	192	C5_01820W_B	K.KINMLIAAGVIR.T	N	66.72	1297.79	12	0.4	433.604	3	50.52	266890	35	F35:18327	T1_3.raw	1	1	576	587			PEAKS DB
267	192	C5_01820W_B	K.LLSFPDAIQD(+14.02)C(+57.02)NK.A	N	66.53	1533.75	13	-1.5	767.881	2	56.13	229050	34	F34:20672	T1_2.raw	1	1	446	458	Methylation(others); Carbamidomethylation	D10:Methylation(others):61.69;C11:Carbamidomethylation:1000.00	PEAKS PTM
267	192	C5_01820W_B	K.S(+27.99)VESALSSGGGDDKDLGFGK.I	Y	65.15	1952.9	20	-4.8	977.451	2	57.48	19403	35	F35:21211	T1_3.raw	1	1	115	134		S1:Formylation (TS):9.42	PEAKS PTM
267	192	C5_01820W_B	K.INMLIAAGVIR.T	N	64.54	1169.7	11	0.1	585.855	2	63.09	1771900	34	F34:23585	T1_2.raw	2	2	577	587			PEAKS DB
267	192	C5_01820W_B	K.DFNNALKDAQEC(+57.02)VK.I	N	64.05	1650.77	14	0.7	551.263	3	43.7	954730	35	F35:15439	T1_3.raw	1	1	54	67	Carbamidomethylation	C12:Carbamidomethylation:1000.00	PEAKS DB
267	192	C5_01820W_B	R.FQAIEGETPEQTMER.V	N	62.08	1764.8	15	-0.8	883.406	2	41.38	1007500	34	F34:14592	T1_2.raw	2	2	520	534			PEAKS DB
267	192	C5_01820W_B	K.INM(+15.99)LIAAGVIR.T	N	61.54	1185.69	11	1.2	593.853	2	47.36	842320	35	F35:17135	T1_3.raw	1	1	577	587	Oxidation (M)	M3:Oxidation (M):1000.00	PEAKS DB
267	192	C5_01820W_B	R.E(+27.99)LNAYIDPEKAEEAR.L	N	61.48	1774.84	15	-3.7	888.423	2	55.48	38800	35	F35:20353	T1_3.raw	1	1	389	403	Formylation	E1:Formylation:84.85	PEAKS PTM
267	192	C5_01820W_B	K.C(+57.02)LELDPNNAMAK.E	N	60.5	1374.63	12	0.6	688.321	2	39.91	127960	35	F35:13903	T1_3.raw	1	1	99	110	Carbamidomethylation	C1:Carbamidomethylation:1000.00	PEAKS DB
267	192	C5_01820W_B	R.QFDEAIAAYNK.A	N	58.31	1268.6	11	-0.4	635.309	2	38.59	889230	35	F35:13328	T1_3.raw	1	1	280	290			PEAKS DB
267	192	C5_01820W_B	K.AIEKDPNFIR.A	N	58.21	1201.65	10	-0.3	401.556	3	26.56	5498900	35	F35:8617	T1_3.raw	2	2	459	468			PEAKS DB
267	192	C5_01820W_B	R.V(+27.99)SKDPEIVQILQDPVMQGILAQAR.E	N	56.53	2675.43	24	-0.3	892.818	3	81.78	98126	35	F35:31250	T1_3.raw	1	1	535	558		V1:Formylation:0.00	PEAKS PTM
267	192	C5_01820W_B	K.AIEASPEPNHVLYS(+27.99)NR.S	N	55.9	1823.88	16	0.7	608.968	3	33.54	675580	35	F35:11252	T1_3.raw	1	1	30	45	Formylation (TS)	S14:Formylation (TS):77.76	PEAKS PTM
267	192	C5_01820W_B	R.AAAEYEKGDYDAAIATC(+57.02)E(+57.02)K.A	N	54.16	2131.94	19	0.8	711.653	3	34.01	93219	35	F35:11487	T1_3.raw	1	1	305	323	Carbamidomethylation	C17:Carbamidomethylation:1000.00;E18:Carbamidomethylation (DHKE X@N-term):17.01	PEAKS PTM
267	192	C5_01820W_B	R.VSKDPEIVQILQD(+57.02)PVMQGILAQAR.E	N	53.63	2704.46	24	1	677.122	4	64.37	22282000	35	F35:24235	T1_3.raw	1	1	535	558	Carbamidomethylation (DHKE X@N-term)	D13:Carbamidomethylation (DHKE X@N-term):51.59	PEAKS PTM
267	192	C5_01820W_B	R.AAAEYEKGDYDAAIATC(+57.02)E(+14.02)K.A	N	53.44	2088.93	19	-0.6	697.317	3	34.38	2116900	35	F35:11589	T1_3.raw	1	1	305	323	Carbamidomethylation	C17:Carbamidomethylation:1000.00;E18:Methylation(others):14.04	PEAKS PTM
267	192	C5_01820W_B	K.SVES(+27.99)ALSSGGGDDKDLGFGK.I	Y	46.89	1952.9	20	-0.4	651.972	3	42.4	158060	35	F35:14947	T1_3.raw	1	1	115	134		S4:Formylation (TS):9.42	PEAKS PTM
267	192	C5_01820W_B	K.KDELPEAVKNFEK.S	N	46.06	1545.8	13	-0.1	516.275	3	34.84	2702900	35	F35:11779	T1_3.raw	2	2	352	364			PEAKS DB
267	192	C5_01820W_B	K.DELPEAVKNFEK.S	N	45.09	1417.71	12	0	473.577	3	43.69	646800	35	F35:15437	T1_3.raw	1	1	353	364			PEAKS DB
267	192	C5_01820W_B	K.AEQKEEESTSAKDEDTPM(+15.99)TDAQNDTNDNDAK.T	Y	43.68	3442.41	31	-0.7	861.609	4	16.31	338700	35	F35:4587	T1_3.raw	1	1	232	262	Oxidation (M)	M18:Oxidation (M):1000.00	PEAKS DB
267	192	C5_01820W_B	K.DPEIVQILQDPVMQGILAQAR.E	N	42.33	2333.24	21	0.5	778.755	3	88.03	6781.1	35	F35:33803	T1_3.raw	1	1	538	558			PEAKS DB
267	192	C5_01820W_B	K.LLSFPDAIQD(+57.02)C(+57.02)NK.A	N	41.14	1576.76	13	-1.6	789.384	2	53.7	79227	35	F35:19635	T1_3.raw	1	1	446	458	Carbamidomethylation	D10:Carbamidomethylation (DHKE X@N-term):0.00;C11:Carbamidomethylation:1000.00	PEAKS PTM
267	192	C5_01820W_B	K.T(+43.01)SEFMNDPQFVAK.L	N	40.48	1555.7	13	0.6	778.857	2	38.64	332460	35	F35:13359	T1_3.raw	1	1	151	163	Carbamylation	T1:Carbamylation:47.72	PEAKS PTM
267	192	C5_01820W_B	R.FQAIEGETPEQQ(sub T)M(+15.99)ER.V	N	39.81	1807.8	15	-0.2	904.909	2	34.72	319530	35	F35:11770	T1_3.raw	1	1	520	534	Oxidation (M)	M13:Oxidation (M):1000.00	SPIDER
267	192	C5_01820W_B	K.DITYLNNR.A	N	38.9	1007.5	8	0.3	504.759	2	32.59	1493200	35	F35:10777	T1_3.raw	1	1	297	304			PEAKS DB
267	192	C5_01820W_B	K.AIEASPEPN(+.98)HVLYSNR.S	N	38.8	1796.87	16	0.5	599.964	3	34.93	350770	35	F35:11886	T1_3.raw	2	2	30	45	Deamidation (NQ)	N9:Deamidation (NQ):34.90	PEAKS DB
267	192	C5_01820W_B	R.SGSYASLKDFNNALKDAQEC(+57.02)VK.I	N	38.07	2444.16	22	0.8	612.049	4	55.51	2591800	35	F35:20450	T1_3.raw	1	1	46	67	Carbamidomethylation	C20:Carbamidomethylation:1000.00	PEAKS DB
267	192	C5_01820W_B	K.SIHEIDELM(+15.99)NK.A	N	38.03	1343.64	11	-0.3	448.887	3	28.74	1269500	35	F35:9303	T1_3.raw	1	1	504	514	Oxidation (M)	M9:Oxidation (M):1000.00	PEAKS DB
267	192	C5_01820W_B	R.IAGAEFGLGN(+.98)FDQAK.S	N	37.34	1537.74	15	1	769.879	2	60.1	169460	35	F35:22283	T1_3.raw	1	1	79	93	Deamidation (NQ)	N10:Deamidation (NQ):38.16	PEAKS DB
267	192	C5_01820W_B	R.LGNIYLK.K	N	35.79	819.485	7	0.5	410.75	2	32.99	7696900	35	F35:11229	T1_3.raw	2	2	345	351			PEAKS DB
267	192	C5_01820W_B	R.LKTNPQLGNPDM(+15.99)FSDPR.L	N	35.08	1944.94	17	-1.3	649.318	3	36.34	482740	35	F35:12338	T1_3.raw	1	1	167	183	Oxidation (M)	M12:Oxidation (M):1000.00	PEAKS DB
267	192	C5_01820W_B	K.KINM(+15.99)LIAAGVIR.T	N	34.85	1313.79	12	0.8	438.936	3	39.72	156420	35	F35:13867	T1_3.raw	1	1	576	587	Oxidation (M)	M4:Oxidation (M):1000.00	PEAKS DB
267	192	C5_01820W_B	R.ENPAALQDHM(+15.99)KNPEVYKK.I	N	31.3	2127.04	18	0.7	532.768	4	18.67	953830	35	F35:5510	T1_3.raw	1	1	559	576	Oxidation (M)	M10:Oxidation (M):1000.00	PEAKS DB
267	192	C5_01820W_B	K.GDWPNAVK.A	N	31.18	885.434	8	0.1	443.724	2	28.74	861330	35	F35:9305	T1_3.raw	1	1	413	420			PEAKS DB
267	192	C5_01820W_B	K.ILND(+57.02)PNLYTK.L	N	30.76	1246.66	10	-0.5	624.335	2	35.37	317710	35	F35:12080	T1_3.raw	1	1	135	144		D4:Carbamidomethylation (DHKE X@N-term):9.45	PEAKS PTM
267	192	C5_01820W_B	K.TQADNAKAEGNALYK.K	N	30.36	1592.78	15	-0.2	797.397	2	49.05	39525	33	F33:16863	T1_1.raw	1	1	263	277			PEAKS DB
267	192	C5_01820W_B	R.V(+42.01)SKDPEIVQILQDPVM(+15.99)QGILAQAR.E	N	29.88	2705.44	24	4.2	902.825	3	80.46	32504	35	F35:30714	T1_3.raw	1	1	535	558	Acetylation (N-term); Oxidation (M)	V1:Acetylation (N-term):1000.00;M16:Oxidation (M):1000.00	PEAKS DB
267	192	C5_01820W_B	R.LKTNPQLGNPDMFSDPR.L	N	29.51	1928.94	17	-0.1	643.988	3	42.79	834700	35	F35:15119	T1_3.raw	1	1	167	183			PEAKS DB
267	192	C5_01820W_B	K.I(+43.01)NMLIAAGVIR.T	N	28.41	1212.7	11	-1.4	607.357	2	51.59	241200	35	F35:18780	T1_3.raw	1	1	577	587	Carbamylation	I1:Carbamylation:1000.00	PEAKS PTM
267	192	C5_01820W_B	K.TNPQLGNPDMFSDPR.L	N	28.02	1687.76	15	-1.1	844.888	2	47.56	186860	35	F35:17191	T1_3.raw	1	1	169	183			PEAKS DB
372	1027	C4_05320W_A	K.GTKGEGEGGELPGVTPYPNENELIKDVK.I	Y	114.44	2926.46	28	0.5	732.622	4	51.46	6105900	37	F37:18141	T1_5.raw	5	5	164	191			PEAKS DB
372	1027	C4_05320W_A	K.LSVC(+57.02)SIDHLPSLLPR.E	Y	105.56	1705.92	15	0.7	853.967	2	65.33	72983000	37	F37:24006	T1_5.raw	13	13	325	339	Carbamidomethylation	C4:Carbamidomethylation:1000.00	PEAKS DB
372	1027	C4_05320W_A	K.ELPENETFPLIHEHIQFAHC(+57.02)YKDQAGWQDVLK.R	Y	98.48	3891.87	32	-0.4	649.652	6	66.94	7207600	37	F37:24640	T1_5.raw	2	2	80	111	Carbamidomethylation	C20:Carbamidomethylation:1000.00	PEAKS DB
372	1027	C4_05320W_A	K.GEGEGGELPGVTPYPNENELIKDVK.I	Y	93.97	2640.29	25	-0.9	881.104	3	58.45	1665500	37	F37:21119	T1_5.raw	1	1	167	191			PEAKS DB
372	1027	C4_05320W_A	K.RFPQGN(+.98)GILYDLEFLENDQGRR.V	Y	93.3	2637.29	22	-0.6	660.33	4	76.33	9059300	37	F37:28677	T1_5.raw	4	4	112	133	Deamidation (NQ)	N6:Deamidation (NQ):46.20	PEAKS DB
372	1027	C4_05320W_A	K.RFPQGNGILYDLEFLENDQGRR.V	Y	90.13	2636.31	22	1	660.085	4	72.32	6365600	37	F37:26830	T1_5.raw	1	1	112	133			PEAKS DB
372	1027	C4_05320W_A	K.ELPENETFPLIHEHIQFAHC(+57.02)YKDQAGWQDVLKR.F	Y	86.3	4047.97	33	2.8	579.29	7	63.63	4106000	37	F37:23148	T1_5.raw	1	1	80	112	Carbamidomethylation	C20:Carbamidomethylation:1000.00	PEAKS DB
372	1027	C4_05320W_A	K.ELPENETFPLIHEHIQFAHC(+57.02)YK.D	Y	85.17	2751.31	22	0.7	551.27	5	55.31	6231200	37	F37:19893	T1_5.raw	3	3	80	101	Carbamidomethylation	C20:Carbamidomethylation:1000.00	PEAKS DB
372	1027	C4_05320W_A	K.DLMPSLLELPNRDTSPVWVR.A	Y	83.28	2337.22	20	-0.1	780.079	3	79.1	9920900	37	F37:29653	T1_5.raw	2	2	348	367			PEAKS DB
372	1027	C4_05320W_A	K.DLMPSLLELPNR.D	Y	79.16	1396.74	12	0	699.376	2	76.03	1104300	37	F37:28299	T1_5.raw	1	1	348	359			PEAKS DB
372	1027	C4_05320W_A	K.RFPQGN(+.98)GILYDLEFLENDQGR.R	Y	78.87	2481.19	21	1.5	828.073	3	80.87	488860	37	F37:30514	T1_5.raw	1	1	112	132		N6:Deamidation (NQ):5.99	PEAKS DB
372	1027	C4_05320W_A	K.G(-15.01)PKLSVC(+57.02)SIDHLPSLLPR.E	Y	77.52	1973.08	18	1	987.547	2	65.4	0	37	F37:24002	T1_5.raw	0	0	322	339	ISD (z+2)-series; Carbamidomethylation	G1:ISD (z+2)-series:1000.00;C7:Carbamidomethylation:1000.00	PEAKS PTM
372	1027	C4_05320W_A	K.C(+57.02)LVIGALGR.C	Y	76.84	957.543	9	-0.2	479.779	2	44.25	3036200	37	F37:15234	T1_5.raw	1	1	208	216	Carbamidomethylation	C1:Carbamidomethylation:1000.00	PEAKS DB
372	1027	C4_05320W_A	K.GTKGEGEGGELPGVTPYPNENELIK.D	Y	75.01	2584.27	25	-0.9	862.428	3	50.27	1999400	37	F37:17661	T1_5.raw	1	1	164	188			PEAKS DB
372	1027	C4_05320W_A	K.RFPQGNGILYDLEFLENDQGR.R	Y	73.97	2480.21	21	0.5	827.744	3	78.46	3519300	37	F37:29386	T1_5.raw	1	1	112	132			PEAKS DB
372	1027	C4_05320W_A	R.FPQGNGILYDLEFLENDQGR.R	Y	72.22	2324.11	20	0.4	775.71	3	83.29	180230	37	F37:31426	T1_5.raw	1	1	113	132			PEAKS DB
372	1027	C4_05320W_A	K.KIGIPDDNIAKWDMAETAK.G	Y	70.74	2115.07	19	-1.1	529.773	4	50.92	287700	37	F37:17951	T1_5.raw	1	1	227	245			PEAKS DB
372	1027	C4_05320W_A	K.DLMPSLLELPNRDTS(+27.99)PVWVR.A	Y	68.63	2365.21	20	-0.2	789.41	3	79.87	162830	37	F37:29999	T1_5.raw	1	1	348	367		S15:Formylation (TS):0.00	PEAKS PTM
372	1027	C4_05320W_A	K.LSVC(+57.02)S(+14.02)IDHLPSLLPR.E	Y	67.59	1719.93	15	0.6	574.319	3	65.58	8746300	37	F37:24220	T1_5.raw	2	2	325	339	Carbamidomethylation; Methylation(others)	C4:Carbamidomethylation:1000.00;S5:Methylation(others):25.20	PEAKS PTM
372	1027	C4_05320W_A	K.S(+27.99)PVILHLR.A	Y	65.93	961.571	8	-0.5	481.793	2	49.51	322750	37	F37:17327	T1_5.raw	1	1	4	11	Formylation (TS)	S1:Formylation (TS):1000.00	PEAKS PTM
372	1027	C4_05320W_A	K.SPVILHLR.A	Y	65.02	933.576	8	0.1	467.795	2	30.87	6731000	37	F37:9922	T1_5.raw	3	3	4	11			PEAKS DB
372	1027	C4_05320W_A	K.DQAGWQDVLK.R	Y	64.99	1158.57	10	0.3	580.291	2	51	1097900	37	F37:18043	T1_5.raw	1	1	102	111			PEAKS DB
372	1027	C4_05320W_A	K.DLM(+15.99)PSLLELPNR.D	Y	61.31	1412.73	12	0.6	707.374	2	62.85	20925	37	F37:22948	T1_5.raw	1	1	348	359	Oxidation (M)	M3:Oxidation (M):1000.00	PEAKS DB
372	1027	C4_05320W_A	K.LS(-2.02)VC(+57.02)SIDHLPSLLPR.E	Y	58.66	1703.9	15	0.3	568.975	3	68.77	1844400	37	F37:25310	T1_5.raw	1	1	325	339	Carbamidomethylation	S2:2-amino-3-oxo-butanoic_acid:0.00;C4:Carbamidomethylation:1000.00	PEAKS PTM
372	1027	C4_05320W_A	K.IGIPDDNIAKWDMAETAK.G	Y	53.91	1986.97	18	0	663.331	3	58.26	2556200	37	F37:20979	T1_5.raw	1	1	228	245			PEAKS DB
372	1027	C4_05320W_A	K.LSVC(+57.02)SIDHLPS(+27.99)LLPR.E	Y	53.47	1733.91	15	0.2	578.979	3	65.2	2950500	37	F37:23920	T1_5.raw	1	1	325	339	Carbamidomethylation; Formylation (TS)	C4:Carbamidomethylation:1000.00;S11:Formylation (TS):66.06	PEAKS PTM
372	1027	C4_05320W_A	K.GEGEGGELPGVTPYPNENELIK.D	Y	52.81	2298.1	22	-1.9	1150.06	2	58.94	209890	37	F37:21295	T1_5.raw	1	1	167	188			PEAKS DB
372	1027	C4_05320W_A	R.DTSPVWVR.A	Y	51.38	958.487	8	-1.4	480.25	2	36.47	1944800	37	F37:12201	T1_5.raw	1	1	360	367			PEAKS DB
372	1027	C4_05320W_A	R.EASEFFAK.D	Y	50.8	927.434	8	1.4	464.725	2	31.67	4481000	37	F37:9817	T1_5.raw	1	1	340	347			PEAKS DB
372	1027	C4_05320W_A	K.LS(+27.99)VC(+57.02)SIDHLPSLLPR.E	Y	48.18	1733.91	15	2.4	578.98	3	64.59	0	37	F37:23666	T1_5.raw	0	0	325	339	Formylation (TS); Carbamidomethylation	S2:Formylation (TS):25.20;C4:Carbamidomethylation:1000.00	PEAKS PTM
372	1027	C4_05320W_A	K.GPKLS(+283.04)VC(+57.02)SIDHLPSLLPR.E	Y	44.51	2271.12	18	-0.2	568.788	4	65.5	437830	38	F38:24330	T1_6.raw	1	1	322	339	Carbamidomethylation	S5:O3S1HexNAc1:19.05;C7:Carbamidomethylation:1000.00	PEAKS PTM
372	1027	C4_05320W_A	K.D(+57.02)LMPSLLELPNRDTSPVWVR.A	Y	42.43	2394.24	20	0.5	599.567	4	63.82	4149100	37	F37:23293	T1_5.raw	1	1	348	367		D1:Carbamidomethylation (DHKE X@N-term):6.08	PEAKS PTM
372	1027	C4_05320W_A	K.IVPEGSWK.T	Y	38.79	914.486	8	0.2	458.25	2	29.43	5659300	37	F37:9518	T1_5.raw	1	1	60	67			PEAKS DB
372	1027	C4_05320W_A	K.E(-15.01)(+14.02)LPENETFPLIHEHIQFAHC(+57.02)YKDQAGWQDVLK.R	Y	38.06	3890.87	32	-4.7	649.483	6	67.13	10425000	37	F37:24640	T1_5.raw	1	1	80	111	Carbamidomethylation	E1:ISD (z+2)-series:1000.00;E1:Methylation(others):0.00;C20:Carbamidomethylation:1000.00	PEAKS PTM
372	1027	C4_05320W_A	K.L(+42.01)SVC(+57.02)SIDHLPSLLPR.E	Y	37.43	1747.93	15	-0.5	583.65	3	65.22	147340	37	F37:23947	T1_5.raw	1	1	325	339	Acetylation (N-term); Carbamidomethylation	L1:Acetylation (N-term):1000.00;C4:Carbamidomethylation:1000.00	PEAKS DB
372	1027	C4_05320W_A	K.WDMAETAK.G	Y	37.25	950.417	8	4	476.218	2	29.61	612350	37	F37:9385	T1_5.raw	1	1	238	245			PEAKS DB
372	1027	C4_05320W_A	K.DLM(+15.99)PSLLELPNRDTSPVWVR.A	Y	35.28	2353.21	20	0.7	785.411	3	72.48	38112	36	F36:27838	T1_4.raw	1	1	348	367	Oxidation (M)	M3:Oxidation (M):1000.00	PEAKS DB
372	1027	C4_05320W_A	K.DQAGWQDVLKR.F	Y	33.38	1314.67	11	0.2	439.23	3	42.72	591190	37	F37:14538	T1_5.raw	1	1	102	112			PEAKS DB
372	1027	C4_05320W_A	K.IGIPDDNIAK.W	Y	32.32	1054.57	10	-0.3	528.29	2	36.93	363240	36	F36:12881	T1_4.raw	1	1	228	237			PEAKS DB
372	1027	C4_05320W_A	R.C(+57.02)GSGAIDLFKK.I	Y	29.12	1194.61	11	-0.1	598.311	2	33.23	103140	37	F37:10666	T1_5.raw	1	1	217	227	Carbamidomethylation	C1:Carbamidomethylation:1000.00	PEAKS DB
172	460	C6_00370C_B	R.YDC(+57.02)FDEERDESDDFGLENR.A	N	109.11	2409.93	19	-0.4	804.317	3	51.73	4744400	33	F33:17917	T1_1.raw	5	5	373	391	Carbamidomethylation	C3:Carbamidomethylation:1000.00	PEAKS DB
172	460	C6_00370C_B	K.FQSAANALEEANAIIEGK.V	N	99.8	1874.94	18	0.1	938.476	2	75.91	8247400	35	F35:28780	T1_3.raw	9	9	50	67			PEAKS DB
172	460	C6_00370C_B	R.SNASETDLSEILPEEVEEQVK.A	N	99.23	2345.11	21	-0.6	1173.56	2	72.02	5488400	33	F33:26361	T1_1.raw	6	6	216	236			PEAKS DB
172	460	C6_00370C_B	K.AAAEVSMGTEITEDDLNNIK.A	N	97.12	2119.99	20	-0.9	1061	2	58.57	704660	35	F35:21662	T1_3.raw	2	2	237	256			PEAKS DB
172	460	C6_00370C_B	K.YGIIYHASLVGQASGK.N	N	94.12	1662.87	16	-0.3	555.298	3	41.21	3389100	35	F35:14448	T1_3.raw	4	4	339	354			PEAKS DB
172	460	C6_00370C_B	K.SSSLVEDLNTAEK.V	N	92.06	1391.68	13	-0.1	696.846	2	40.71	8750700	33	F33:13367	T1_1.raw	6	6	25	37			PEAKS DB
172	460	C6_00370C_B	K.LGLNFQVVSDAASLDLQR.A	N	91.62	1945.03	18	-0.6	973.52	2	78.3	830580	35	F35:29805	T1_3.raw	4	4	101	118			PEAKS DB
172	460	C6_00370C_B	K.QFLPELLPGLDDSALK.Q	N	90.05	1754.95	16	0.3	878.48	2	80.81	1872500	33	F33:29896	T1_1.raw	5	5	122	137			PEAKS DB
172	460	C6_00370C_B	K.ALAEQIVDFAAYR.E	N	89.23	1465.76	13	0.7	733.886	2	69.6	24141000	33	F33:25325	T1_1.raw	9	9	257	269			PEAKS DB
172	460	C6_00370C_B	K.AIAPNLTAM(+15.99)VGELVGAR.L	N	88.18	1697.91	17	-0.2	849.964	2	68.73	18961000	35	F35:25833	T1_3.raw	9	9	282	298	Oxidation (M)	M9:Oxidation (M):1000.00	PEAKS DB
172	460	C6_00370C_B	K.AIAPNLTAMVGELVGAR.L	N	86.89	1681.92	17	-1	841.966	2	82.53	1996900	38	F38:31353	T1_6.raw	8	8	282	298			PEAKS DB
172	460	C6_00370C_B	K.APASTVQILGAEK.A	N	86.38	1283.71	13	-0.1	642.861	2	36	10203000	34	F34:12408	T1_2.raw	5	5	312	324			PEAKS DB
172	460	C6_00370C_B	K.SSSLVEDLNTAEKVAEQFK.I	N	85.7	2094.05	19	0	699.023	3	78.27	2032200	35	F35:29781	T1_3.raw	3	3	25	43			PEAKS DB
172	460	C6_00370C_B	K.AAAEVSM(+15.99)GTEITEDDLNNIK.A	N	80.75	2135.99	20	0.3	1069	2	49.33	465930	35	F35:17800	T1_3.raw	2	2	237	256	Oxidation (M)	M7:Oxidation (M):1000.00	PEAKS DB
172	460	C6_00370C_B	K.F(+57.02)QSAANALEEANAIIEGK.V	N	79.71	1931.96	18	0.2	966.987	2	79.25	68545	35	F35:30225	T1_3.raw	1	1	50	67	Carbamidomethylation (DHKE X@N-term)	F1:Carbamidomethylation (DHKE X@N-term):81.34	PEAKS PTM
172	460	C6_00370C_B	K.ALAEQIVDFAAYREQLSNYLSSR.M	N	78	2643.33	23	1.6	882.118	3	80.98	179760	34	F34:30840	T1_2.raw	1	1	257	279			PEAKS DB
172	460	C6_00370C_B	K.FQSAANALEEAN(+.98)AIIEGK.V	N	75.6	1875.92	18	-0.8	938.967	2	55.25	0	35	F35:20283	T1_3.raw	0	0	50	67	Deamidation (NQ)	N12:Deamidation (NQ):56.47	PEAKS DB
172	460	C6_00370C_B	R.M(+15.99)KAIAPNLTAMVGELVGAR.L	N	75.23	1957.05	19	3.9	653.359	3	75.5	641830	35	F35:28659	T1_3.raw	2	2	280	298	Oxidation (M)	M1:Oxidation (M):59.20	PEAKS DB
172	460	C6_00370C_B	R.M(+15.99)KAIAPNLTAM(+15.99)VGELVGAR.L	N	73.79	1973.04	19	0.2	658.689	3	58.59	1092200	35	F35:21649	T1_3.raw	1	1	280	298	Oxidation (M)	M1:Oxidation (M):1000.00;M11:Oxidation (M):1000.00	PEAKS DB
172	460	C6_00370C_B	R.EQLSNYLSSR.M	N	73.12	1195.58	10	-1.2	598.798	2	38.28	6640800	33	F33:12389	T1_1.raw	5	5	270	279			PEAKS DB
172	460	C6_00370C_B	R.YDC(+57.02)FDEERDES(+27.99)DDFGLENR.A	N	71.47	2437.92	19	-1.4	813.648	3	53.65	199470	35	F35:19596	T1_3.raw	1	1	373	391	Carbamidomethylation; Formylation (TS)	C3:Carbamidomethylation:1000.00;S11:Formylation (TS):1000.00	PEAKS PTM
172	460	C6_00370C_B	K.APASTVQILGAE(+57.02)K.A	N	69.73	1340.73	13	-1.2	671.371	2	35.55	357170	35	F35:12106	T1_3.raw	1	1	312	324		E12:Carbamidomethylation (DHKE X@N-term):0.00	PEAKS PTM
172	460	C6_00370C_B	R.EQPKVEITEAR.A	N	68.68	1298.68	11	0.4	433.902	3	22.03	123020	35	F35:6667	T1_3.raw	1	1	415	425			PEAKS DB
172	460	C6_00370C_B	M.A(+42.01)YVLTETAAGYALLK.A	N	66.38	1624.87	15	0.6	813.443	2	86.22	5917600	36	F36:33463	T1_4.raw	8	8	2	16	Acetylation (N-term)	A1:Acetylation (N-term):1000.00	PEAKS DB
172	460	C6_00370C_B	R.LIAHAGSLTSLAK.A	N	63.51	1280.75	13	0.8	427.923	3	33.22	12372000	35	F35:11120	T1_3.raw	7	7	299	311			PEAKS DB
172	460	C6_00370C_B	K.S(+27.99)SSLVEDLNTAEK.V	N	62.25	1419.67	13	-0.6	710.843	2	42.99	797390	35	F35:15150	T1_3.raw	2	2	25	37		S1:Formylation (TS):0.00	PEAKS PTM
172	460	C6_00370C_B	R.L(+27.99)IAHAGSLTSLAK.A	N	61.05	1308.74	13	1.5	655.378	2	58.28	216720	35	F35:21526	T1_3.raw	1	1	299	311	Formylation	L1:Formylation:135.15	PEAKS PTM
172	460	C6_00370C_B	K.SSS(+27.99)LVEDLNTAEK.V	N	60.05	1419.67	13	-1.4	710.843	2	39.04	526300	35	F35:13498	T1_3.raw	1	1	25	37		S3:Formylation (TS):6.59	PEAKS PTM
172	460	C6_00370C_B	K.APAS(+27.99)TVQILGAEK.A	N	59.89	1311.7	13	-0.1	656.859	2	39.23	713520	35	F35:13587	T1_3.raw	1	1	312	324		S4:Formylation (TS):0.00	PEAKS PTM
172	460	C6_00370C_B	R.E(+27.99)QPKVEITEAR.A	N	58.44	1326.68	11	0.3	664.346	2	31.17	197140	35	F35:10277	T1_3.raw	1	1	415	425		E1:Formylation:19.05	PEAKS PTM
172	460	C6_00370C_B	K.AP(+13.98)ASTVQILGAEK.A	N	55.07	1297.69	13	0	649.851	2	51.54	3397700	36	F36:18979	T1_4.raw	2	2	312	324	Proline oxidation to pyroglutamic acid	P2:Proline oxidation to pyroglutamic acid:1000.00	PEAKS PTM
172	460	C6_00370C_B	K.QFLPELLPGLDDS(+27.99)ALK.Q	N	53.77	1782.94	16	-0.1	892.477	2	81.33	65960	35	F35:31075	T1_3.raw	1	1	122	137	Formylation (TS)	S13:Formylation (TS):1000.00	PEAKS PTM
172	460	C6_00370C_B	K.APAST(+27.99)VQILGAEK.A	N	51.67	1311.7	13	1.8	656.86	2	40.27	179620	35	F35:14074	T1_3.raw	1	1	312	324		T5:Formylation (TS):0.00	PEAKS PTM
172	460	C6_00370C_B	R.LIAHAGSLTS(+27.99)LAK.A	N	51.52	1308.74	13	0.7	437.254	3	34.6	1783600	35	F35:11732	T1_3.raw	1	1	299	311		S10:Formylation (TS):8.69	PEAKS PTM
172	460	C6_00370C_B	K.ATLIVSEAK.L	N	50.57	930.539	9	0.2	466.277	2	26.96	1444800	35	F35:8689	T1_3.raw	1	1	85	93			PEAKS DB
172	460	C6_00370C_B	K.M(+43.01)ITDSVAYAR.I	Y	47.42	1168.55	10	-1.3	585.284	2	30.97	430940	35	F35:10275	T1_3.raw	1	1	198	207	Carbamylation	M1:Carbamylation:1000.00	PEAKS PTM
172	460	C6_00370C_B	R.EQLS(+27.99)NYLSSR.M	N	45.31	1223.58	10	0.8	612.797	2	40.1	638170	35	F35:14029	T1_3.raw	1	1	270	279	Formylation (TS)	S4:Formylation (TS):61.69	PEAKS PTM
172	460	C6_00370C_B	K.A(+43.01)IAPNLTAMVGELVGAR.L	N	43.48	1724.92	17	-0.2	575.982	3	76.48	622520	35	F35:29059	T1_3.raw	1	1	282	298	Carbamylation	A1:Carbamylation:1000.00	PEAKS PTM
172	460	C6_00370C_B	R.M(+57.02)KAIAPNLTAMVGELVGAR.L	N	43.04	1998.08	19	-0.1	500.526	4	65.26	0	35	F35:24467	T1_3.raw	0	0	280	298		M1:Carbamidomethylation (DHKE X@N-term):0.00	PEAKS PTM
172	460	C6_00370C_B	R.M(+15.99)KAIAPNLTN(sub A)MVGELVGAR.L	N	41.58	2000.05	19	-1	667.692	3	65.38	381580	35	F35:24518	T1_3.raw	1	1	280	298	Oxidation (M)	M1:Oxidation (M):40.10	SPIDER
172	460	C6_00370C_B	K.MITDSVAYAR.I	Y	40.57	1125.55	10	0.5	563.782	2	34.46	465990	35	F35:11616	T1_3.raw	1	1	198	207			PEAKS DB
172	460	C6_00370C_B	K.FQS(+27.99)AANALEEANAIIEGK.V	N	39.77	1902.93	18	0.6	952.474	2	75.94	189900	35	F35:28817	T1_3.raw	1	1	50	67	Formylation (TS)	S3:Formylation (TS):1000.00	PEAKS PTM
172	460	C6_00370C_B	K.F(+27.99)QSAANALEEANAIIEGK.V	N	38.98	1902.93	18	0.5	635.318	3	75.91	164730	35	F35:28824	T1_3.raw	1	1	50	67	Formylation	F1:Formylation:53.68	PEAKS PTM
172	460	C6_00370C_B	K.AAAEVSMN(sub G)TEITEDDLNNIK.A	N	38.52	2177.02	20	-0.3	726.679	3	39.21	3343900	35	F35:13586	T1_3.raw	1	1	237	256			SPIDER
172	460	C6_00370C_B	K.M(+15.99)ITDSVAYAR.I	Y	38.02	1141.54	10	1	571.78	2	29.21	661520	35	F35:9631	T1_3.raw	1	1	198	207	Oxidation (M)	M1:Oxidation (M):1000.00	PEAKS DB
172	460	C6_00370C_B	K.EWYGWHFPELAK.M	N	37.4	1561.74	12	-0.5	521.585	3	68.03	278410	35	F35:25600	T1_3.raw	1	1	186	197			PEAKS DB
172	460	C6_00370C_B	K.ALAEQIVD(+57.02)FAAYR.E	N	36.92	1522.78	13	2.5	762.398	2	69.22	359870	35	F35:26119	T1_3.raw	1	1	257	269	Carbamidomethylation (DHKE X@N-term)	D8:Carbamidomethylation (DHKE X@N-term):58.99	PEAKS PTM
172	460	C6_00370C_B	R.EQLSNYLSS(+27.99)R.M	N	36.3	1223.58	10	-0.2	612.796	2	41.13	733160	35	F35:14517	T1_3.raw	1	1	270	279		S9:Formylation (TS):0.00	PEAKS PTM
172	460	C6_00370C_B	K.AIAPNLTAM(-48.00)VGELVGAR.L	N	35.27	1633.92	17	-1.2	545.645	3	50.3	0	35	F35:18230	T1_3.raw	0	0	282	298	Dethiomethyl	M9:Dethiomethyl:1000.00	PEAKS PTM
172	460	C6_00370C_B	K.A(+43.01)AAEVSMGTEITEDDLNNIK.A	N	33.51	2163	20	-0.2	1082.51	2	52.16	171680	35	F35:19011	T1_3.raw	1	1	237	256	Carbamylation	A1:Carbamylation:38.57	PEAKS PTM
172	460	C6_00370C_B	K.VVREQPK(+76.03)VEITEAR.A	N	32.74	1728.95	14	-2.6	433.244	4	21.57	246680	35	F35:6667	T1_3.raw	1	1	412	425	Acrolein addition +76	K7:Acrolein addition +76:1000.00	PEAKS PTM
172	460	C6_00370C_B	R.MKAIAPNLTAM(+15.99)VGELVGAR.L	N	30.93	1957.05	19	0.8	653.357	3	62.52	32726	35	F35:23321	T1_3.raw	1	1	280	298		M11:Oxidation (M):5.78	PEAKS DB
172	460	C6_00370C_B	K.FQSAANALE(+57.02)EANAIIEGK.V	N	30.48	1931.96	18	2.1	966.989	2	74.76	141950	35	F35:28376	T1_3.raw	1	1	50	67		E9:Carbamidomethylation (DHKE X@N-term):0.00	PEAKS PTM
172	460	C6_00370C_B	D.FAAYH(sub R)EQLSNYLSSR.M	N	29.96	1784.85	15	2.3	595.958	3	38.28	49063	36	F36:13521	T1_4.raw	1	1	265	279			SPIDER
172	460	C6_00370C_B	R.IILTMGVR.S	N	28.91	901.542	8	-0.6	451.778	2	42.99	1565000	35	F35:15311	T1_3.raw	1	1	208	215			PEAKS DB
172	460	C6_00370C_B	K.ATLIVS(+27.99)EAK.L	N	28.86	958.534	9	4.2	480.276	2	29.63	415940	35	F35:9902	T1_3.raw	1	1	85	93		S6:Formylation (TS):9.95	PEAKS PTM
456	371	C1_04210C_A	K.VSVITAPGFGESINNVEAWKPIVDEINSR.F	Y	113.78	3140.61	29	-0.6	1047.88	3	80.79	1699700	36	F36:31215	T1_4.raw	2	2	110	138			PEAKS DB
456	371	C1_04210C_A	K.IFKPTDFEYDEEESANTR.S	Y	108.14	2189.98	18	-0.7	730.999	3	48.29	4657000	37	F37:16855	T1_5.raw	4	4	223	240			PEAKS DB
456	371	C1_04210C_A	R.NFLEELKEHTANVLYENYR.T	Y	92.84	2381.16	19	-1.3	794.728	3	73.73	26265000	37	F37:27452	T1_5.raw	3	3	295	313			PEAKS DB
456	371	C1_04210C_A	M.A(+42.01)AVDHSTTGEIVPQNIK.I	Y	92.64	1820.93	17	-0.5	911.47	2	42.84	2373700	36	F36:15337	T1_4.raw	2	2	2	18	Acetylation (N-term)	A1:Acetylation (N-term):1000.00	PEAKS DB
456	371	C1_04210C_A	R.VHAFLYFIEPTGHSLR.A	Y	90.82	1885.98	16	1.1	472.504	4	56.53	3611000	36	F36:21078	T1_4.raw	2	2	159	174			PEAKS DB
456	371	C1_04210C_A	R.SIIDSFPFAVVGSTNEVQTPDGR.L	Y	89.57	2435.2	23	2.3	1218.61	2	80.33	1583700	36	F36:31039	T1_4.raw	2	2	241	263			PEAKS DB
456	371	C1_04210C_A	K.ATLINTLFNR.D	Y	89.17	1161.65	10	0.7	581.833	2	62.13	16288000	36	F36:23450	T1_4.raw	3	3	61	70			PEAKS DB
456	371	C1_04210C_A	R.DIITSQHDSDEFDEGEEEDVSVK.I	Y	87.34	2622.11	23	-3.5	875.041	3	47.88	938810	36	F36:17481	T1_4.raw	1	1	71	93			PEAKS DB
456	371	C1_04210C_A	R.RGFSLNIMAIGESGLGK.A	Y	77.22	1748.92	17	0.2	583.982	3	67.28	1114300	36	F36:25642	T1_4.raw	1	1	44	60			PEAKS DB
456	371	C1_04210C_A	M.AAVDHSTTGEIVPQNIK.I	Y	75.24	1778.92	17	-3.4	593.977	3	31.2	1622600	36	F36:10540	T1_4.raw	1	1	2	18			PEAKS DB
456	371	C1_04210C_A	K.LLPQDPPAQPAPQK.S	Y	70.77	1498.81	14	0.1	750.415	2	29.8	1943200	36	F36:9937	T1_4.raw	2	2	408	421			PEAKS DB
456	371	C1_04210C_A	K.VLNGYVGFANLPK.Q	Y	69.19	1390.76	13	0.3	696.388	2	58.17	1062800	36	F36:21816	T1_4.raw	1	1	23	35			PEAKS DB
456	371	C1_04210C_A	K.KVLN(+.98)GYVGFANLPK.Q	Y	68.18	1519.84	14	3.2	507.622	3	51.11	673770	36	F36:18801	T1_4.raw	2	2	22	35	Deamidation (NQ)	N4:Deamidation (NQ):51.17	PEAKS DB
456	371	C1_04210C_A	R.MGIEQDNTVFR.E	Y	66.95	1308.61	11	-0.4	655.314	2	42.24	609630	37	F37:14409	T1_5.raw	2	2	320	330			PEAKS DB
456	371	C1_04210C_A	K.VLN(+.98)GYVGFANLPK.Q	Y	66.08	1391.74	13	-1.5	696.879	2	60.21	2249000	36	F36:22711	T1_4.raw	2	2	23	35	Deamidation (NQ)	N3:Deamidation (NQ):56.54	PEAKS DB
456	371	C1_04210C_A	K.Q(-17.03)KLLPQDPPAQPAPQK.S	Y	65.98	1737.94	16	1.2	869.979	2	37.23	340510	36	F36:12991	T1_4.raw	1	1	406	421	Pyro-glu from Q	Q1:Pyro-glu from Q:1000.00	PEAKS PTM
456	371	C1_04210C_A	K.STQAEIEEDGVKLK.V	Y	61.82	1545.79	14	1	773.902	2	31.69	2988300	36	F36:10697	T1_4.raw	3	3	96	109			PEAKS DB
456	371	C1_04210C_A	R.M(+43.01)GIEQDNTVFR.E	Y	59.14	1351.62	11	0.2	676.817	2	36.62	159120	36	F36:12763	T1_4.raw	1	1	320	330	Carbamylation	M1:Carbamylation:1000.00	PEAKS PTM
456	371	C1_04210C_A	R.GFSLNIMAIGESGLGK.A	Y	58.85	1592.82	16	0.1	797.419	2	77.81	203800	36	F36:30010	T1_4.raw	1	1	45	60			PEAKS DB
456	371	C1_04210C_A	R.FDSYLEAESR.I	Y	54.74	1215.54	10	0.7	608.778	2	36.62	2154700	36	F36:12966	T1_4.raw	2	2	139	148			PEAKS DB
456	371	C1_04210C_A	R.N(+.98)FLEELKEHTANVLYENYR.T	Y	53.69	2382.15	19	4.7	1192.09	2	73.51	0	36	F36:28242	T1_4.raw	0	0	295	313		N1:Deamidation (NQ):0.00	PEAKS DB
456	371	C1_04210C_A	R.SEADLFAR.H	Y	53.49	907.44	8	0.7	454.728	2	34.11	2132800	36	F36:11864	T1_4.raw	1	1	374	381			PEAKS DB
456	371	C1_04210C_A	I.SHQM(sub G)IKIFKPTDFEYDEEESANTR.S	Y	52.92	2914.34	24	2.9	729.596	4	48.37	234590	37	F37:16931	T1_5.raw	1	1	217	240			SPIDER
456	371	C1_04210C_A	K.V(+27.99)NLIPVIAK.S	N	51.77	993.622	9	0.3	497.819	2	76.99	0	36	F36:29681	T1_4.raw	0	0	188	196	Formylation	V1:Formylation:56.18	PEAKS PTM
456	371	C1_04210C_A	K.H(+68.06)(+42.01)RILADISHQGIK.I	Y	51.08	1596.91	13	3.7	400.236	4	29.84	0	36	F36:9997	T1_4.raw	0	0	210	222	Piperidination; Acetylation (TSCYH)	H1:Piperidination:85.25;H1:Acetylation (TSCYH):67.12	PEAKS PTM
456	371	C1_04210C_A	R.N(+27.99)FLEELKEHTANVLYENYR.T	Y	50.25	2409.16	19	3.2	804.063	3	80.65	295810	36	F36:31192	T1_4.raw	1	1	295	313	Formylation	N1:Formylation:34.81	PEAKS PTM
456	371	C1_04210C_A	R.KYPWGVIEVDNENHNDFVK.L	Y	49.99	2302.1	19	-0.9	576.532	4	52.51	1098500	36	F36:19368	T1_4.raw	1	1	269	287			PEAKS DB
456	371	C1_04210C_A	R.MGIEQDNTVFREFDPAAKQEEER.A	Y	48.17	2738.26	23	0.9	685.573	4	54.68	331820	36	F36:20292	T1_4.raw	1	1	320	342			PEAKS DB
456	371	C1_04210C_A	A.QLEKQKLC(sub L)PQDPPAQPAPQK.S	Y	46.71	2243.17	20	3.9	748.735	3	30.08	0	36	F36:10095	T1_4.raw	0	0	402	421			SPIDER
456	371	C1_04210C_A	K.VNLIPVIAK.S	N	41.52	965.627	9	0.7	483.821	2	51.3	10754000	39	F39:19165	T1_7.raw	5	5	188	196			PEAKS DB
456	371	C1_04210C_A	R.M(+15.99)GIEQDNTVFR.E	Y	40.61	1324.61	11	-0.3	663.311	2	34.62	320160	36	F36:12063	T1_4.raw	1	1	320	330	Oxidation (M)	M1:Oxidation (M):1000.00	PEAKS DB
456	371	C1_04210C_A	R.I(+27.99)LADISHQGIK.I	Y	40.09	1221.67	11	-2.1	611.842	2	58.17	103970	36	F36:21810	T1_4.raw	1	1	212	222	Formylation	I1:Formylation:42.76	PEAKS PTM
456	371	C1_04210C_A	R.FDSYLEAES(+27.99)R.I	Y	39.24	1243.54	10	0.1	622.775	2	39.68	180900	36	F36:14080	T1_4.raw	1	1	139	148	Formylation (TS)	S9:Formylation (TS):45.03	PEAKS PTM
456	371	C1_04210C_A	R.FDD(sub S)YLEAESR.I	Y	37.7	1243.54	10	0.1	622.775	2	40.06	143380	36	F36:14266	T1_4.raw	1	1	139	148			SPIDER
456	371	C1_04210C_A	R.VHAFLYFIEPTGHS(+27.99)LR.A	Y	34.66	1913.98	16	-0.3	479.502	4	57.94	194780	36	F36:21693	T1_4.raw	1	1	159	174		S14:Formylation (TS):16.66	PEAKS PTM
456	371	C1_04210C_A	K.KVLNGYVGFANLPK.Q	Y	33.67	1518.86	14	1.1	507.293	3	47.88	254690	36	F36:17459	T1_4.raw	1	1	22	35			PEAKS DB
456	371	C1_04210C_A	R.ALDIALMK.Q	Y	31.03	873.499	8	0.5	437.757	2	47.18	1101900	36	F36:17319	T1_4.raw	1	1	175	182			PEAKS DB
456	371	C1_04210C_A	R.EFDPAAKQEEER.A	Y	29.93	1447.66	12	0.9	483.56	3	19.85	88189	36	F36:5984	T1_4.raw	1	1	331	342			PEAKS DB
456	371	C1_04210C_A	K.IKSTQAEIEEDGVKLK.V	Y	28.57	1786.97	16	0.3	447.749	4	29.16	292510	36	F36:9678	T1_4.raw	1	1	94	109			PEAKS DB
1206	1686	C5_03860W_A	R.GPTNFGWDSIFQPNGFEQTYAEMDKK.V	Y	144.14	3006.35	26	0.5	1003.12	3	79.87	306600	40	F40:29796	T1_8.raw	1	1	155	180			PEAKS DB
1206	1686	C5_03860W_A	K.LKEVIAILASSETDSSSSSSSLSSSNKVGK.F	Y	127.18	2997.54	30	-2.5	750.389	4	49.39	877950	40	F40:17025	T1_8.raw	1	1	14	43			PEAKS DB
1206	1686	C5_03860W_A	K.LKEVIAILASSETDSSSSSSSLSSSNK.V	Y	112.24	2713.35	27	0.1	905.458	3	53.98	4975700	40	F40:18844	T1_8.raw	1	1	14	40			PEAKS DB
1206	1686	C5_03860W_A	K.FTITNQSVDLDEVQGTIEQVTIHK.A	Y	108.52	2714.38	24	0.2	905.799	3	76.77	61784000	40	F40:28429	T1_8.raw	2	2	44	67			PEAKS DB
1206	1686	C5_03860W_A	K.VGKFTITNQSVDLDEVQGTIEQVTIHK.A	Y	92.93	2998.56	27	0.4	750.648	4	70.7	7594600	40	F40:25923	T1_8.raw	1	1	41	67			PEAKS DB
1206	1686	C5_03860W_A	K.VIDGPVLVEDTC(+57.02)LGFNAFNDLPGPYIK.W	Y	82.52	2962.48	27	-0.1	988.5	3	85.56	1745100	40	F40:32094	T1_8.raw	1	1	74	100	Carbamidomethylation	C12:Carbamidomethylation:1000.00	PEAKS DB
1206	1686	C5_03860W_A	K.AIC(+57.02)TFGYC(+57.02)EGPDKEVK.I	Y	79.65	1872.84	16	-2.2	937.425	2	36.46	5771200	40	F40:11568	T1_8.raw	2	2	125	140	Carbamidomethylation	C3:Carbamidomethylation:1000.00;C8:Carbamidomethylation:1000.00	PEAKS DB
1206	1686	C5_03860W_A	K.WFVQSIGLTGLVK.M	Y	77.44	1446.82	13	0.2	724.419	2	77.08	7752500	40	F40:28560	T1_8.raw	1	1	101	113			PEAKS DB
1206	1686	C5_03860W_A	M.S(+42.01)TITFVTGNANK.L	Y	71.84	1293.66	12	0.6	647.836	2	51.99	4067700	40	F40:18172	T1_8.raw	1	1	2	13	Acetylation (N-term)	S1:Acetylation (N-term):1000.00	PEAKS DB
1206	1686	C5_03860W_A	K.ALDKVRDYLLSQ	Y	66.22	1419.77	12	0	710.893	2	50.05	333100	40	F40:17260	T1_8.raw	1	1	191	202			PEAKS DB
1206	1686	C5_03860W_A	K.FTITNQSVDLDEVQGTIEQVTIH(+57.02)K.A	Y	61.74	2771.4	24	0.5	924.807	3	76.12	323380	40	F40:28231	T1_8.raw	1	1	44	67		H23:Carbamidomethylation (DHKE X@N-term):0.00	PEAKS PTM
1206	1686	C5_03860W_A	K.IFQGITEGK.I	Y	58.4	991.534	9	-0.3	496.774	2	31.59	6087700	40	F40:9727	T1_8.raw	1	1	141	149			PEAKS DB
1206	1686	C5_03860W_A	K.MLIGFEDK.S	Y	58.19	951.473	8	-0.3	476.744	2	44.72	968180	40	F40:15084	T1_8.raw	1	1	114	121			PEAKS DB
1206	1686	C5_03860W_A	R.GPTNFGWDSIFQPN(+.98)GFEQTYAEMDKK.V	Y	58.01	3007.33	26	-3.8	1003.45	3	80.27	296340	40	F40:30076	T1_8.raw	1	1	155	180		N14:Deamidation (NQ):7.40	PEAKS DB
1206	1686	C5_03860W_A	K.M(+15.99)LIGFEDK.S	Y	49.78	967.468	8	0.4	484.742	2	37.12	688590	40	F40:11848	T1_8.raw	1	1	114	121	Oxidation (M)	M1:Oxidation (M):1000.00	PEAKS DB
1206	1686	C5_03860W_A	K.FTITNQSVD(+57.02)LDEVQGTIEQVTIHK.A	Y	34.42	2771.4	24	-4	924.803	3	74.72	0	40	F40:27637	T1_8.raw	0	0	44	67		D9:Carbamidomethylation (DHKE X@N-term):0.00	PEAKS PTM
913	1201	C1_02290C_A	K.TLEELVELGNLETIYQTEEWGEVEDTHDVDKHDWLR.N	Y	132.81	4340.04	36	0.4	869.015	5	83.35	480790	38	F38:31667	T1_6.raw	1	1	356	391			PEAKS DB
913	1201	C1_02290C_A	R.KRQEEIYRPLINEFNEFFTIYAHNK.N	Y	110.69	3198.62	25	0.2	640.732	5	77.84	407300	38	F38:29418	T1_6.raw	1	1	237	261			PEAKS DB
913	1201	C1_02290C_A	K.TLTPSLGINNTIESNIPSETNR.L	Y	99.7	2370.2	22	-0.8	1186.11	2	61.59	2318900	38	F38:22714	T1_6.raw	2	2	84	105			PEAKS DB
913	1201	C1_02290C_A	K.TEKAEEMLALEDIKLQMLR.Y	Y	92.75	2260.18	19	-0.1	566.052	4	66.94	0	38	F38:24923	T1_6.raw	0	0	197	215			PEAKS DB
913	1201	C1_02290C_A	K.QLAYLIAHEWTHLPDIK.V	Y	86.18	2047.09	17	0.5	512.78	4	68.34	7326700	37	F37:25233	T1_5.raw	2	2	153	169			PEAKS DB
913	1201	C1_02290C_A	K.TLTPSLGIN(+.98)NTIESNIPSETNR.L	Y	83.62	2371.19	22	0.3	1186.6	2	64.4	2789600	38	F38:23844	T1_6.raw	2	2	84	105		N9:Deamidation (NQ):17.01	PEAKS DB
913	1201	C1_02290C_A	R.TPLGFPLELPINKK.Q	Y	81.76	1565.92	14	0.7	522.98	3	63.09	7513300	38	F38:23286	T1_6.raw	2	2	139	152			PEAKS DB
913	1201	C1_02290C_A	K.FNNETQKYEIQLDGK.T	Y	79.66	1825.88	15	0.6	609.636	3	37.29	814160	38	F38:12626	T1_6.raw	1	1	121	135			PEAKS DB
913	1201	C1_02290C_A	R.SNVNDIETLKELYQFNK.N	Y	74.64	2054.03	17	0.1	685.685	3	63.52	3691100	38	F38:23444	T1_6.raw	1	1	329	345			PEAKS DB
913	1201	C1_02290C_A	R.AIDLSQQHLSDLKTEK.A	Y	74.59	1824.96	16	0.3	457.247	4	34.45	477770	38	F38:11498	T1_6.raw	1	1	184	199			PEAKS DB
913	1201	C1_02290C_A	K.SFLC(+57.02)GITLLR.S	Y	72.62	1178.65	10	0.7	590.332	2	70.13	6397800	37	F37:25947	T1_5.raw	3	3	319	328	Carbamidomethylation	C4:Carbamidomethylation:1000.00	PEAKS DB
913	1201	C1_02290C_A	K.YLDC(+57.02)ETDGLR.G	Y	70.47	1240.54	10	0.2	621.277	2	33.21	312110	38	F38:11033	T1_6.raw	1	1	274	283	Carbamidomethylation	C4:Carbamidomethylation:1000.00	PEAKS DB
913	1201	C1_02290C_A	K.AEEMLALEDIK.L	Y	67.09	1260.63	11	0.2	631.321	2	54.23	70098	38	F38:19614	T1_6.raw	1	1	200	210			PEAKS DB
913	1201	C1_02290C_A	R.YLDTDTC(+57.02)LIFATNK.E	Y	66.91	1673.8	14	-1.3	837.905	2	60.76	174940	38	F38:22338	T1_6.raw	1	1	216	229	Carbamidomethylation	C7:Carbamidomethylation:1000.00	PEAKS DB
913	1201	C1_02290C_A	K.SSTLPLTALATR.A	Y	62.69	1229.7	12	-1	615.856	2	49.85	2623300	38	F38:17772	T1_6.raw	2	2	172	183			PEAKS DB
913	1201	C1_02290C_A	R.SNVNDIETLK.E	Y	62.09	1131.58	10	-0.1	566.796	2	30.66	243960	38	F38:9970	T1_6.raw	1	1	329	338			PEAKS DB
913	1201	C1_02290C_A	R.TPLGFPLELPINK.K	Y	51.44	1437.82	13	0.2	719.919	2	75.63	117410	38	F38:28484	T1_6.raw	1	1	139	151			PEAKS DB
913	1201	C1_02290C_A	R.QEEIYRPLINEFNEFFTIYAHNK.N	Y	49.84	2914.43	23	-1	729.614	4	83.4	189480	38	F38:31709	T1_6.raw	1	1	239	261			PEAKS DB
913	1201	C1_02290C_A	R.YLDTDTC(+57.02)LIFATNKEC(+57.02)DGK.L	Y	40.7	2263.01	19	-0.7	755.345	3	52.68	485610	38	F38:18955	T1_6.raw	1	1	216	234	Carbamidomethylation	C7:Carbamidomethylation:1000.00;C16:Carbamidomethylation:1000.00	PEAKS DB
913	1201	C1_02290C_A	R.AIDLSQQHLSDLKTEKAEEMLALEDIK.L	Y	39.83	3067.57	27	-1.2	614.521	5	62.95	0	38	F38:23278	T1_6.raw	0	0	184	210			PEAKS DB
913	1201	C1_02290C_A	K.KQLAYLIAHEWTHLPDIK.V	Y	33.05	2175.18	18	0.5	544.804	4	61.89	523150	38	F38:22838	T1_6.raw	1	1	152	169			PEAKS DB
667	625	CR_04170W_A	K.DVEVEEEVENLPEVDLEELASAK.K	Y	109.54	2584.23	23	0.9	1293.12	2	83.06	240540	34	F34:31712	T1_2.raw	2	2	76	98			PEAKS DB
667	625	CR_04170W_A	R.RYYPHTYNVDGFYVAK.F	Y	102.68	1991.95	16	0.6	498.996	4	41.21	1992100	34	F34:14491	T1_2.raw	2	2	534	549			PEAKS DB
667	625	CR_04170W_A	R.AEAEEEGIIHGDFAEFDDEEDKEIMEK.S	Y	100.28	3124.33	27	-0.2	782.091	4	62.21	2810400	34	F34:23189	T1_2.raw	1	1	574	600			PEAKS DB
667	625	CR_04170W_A	K.VLENFKELAEEGTSR.T	Y	95.15	1720.86	15	-0.6	574.628	3	47.58	6709400	34	F34:17120	T1_2.raw	4	4	214	228			PEAKS DB
667	625	CR_04170W_A	R.LLKDIC(+57.02)EYFGYSEFLAEK.L	Y	87.86	2224.08	18	-1	742.365	3	77.71	562870	34	F34:29568	T1_2.raw	1	1	235	252	Carbamidomethylation	C6:Carbamidomethylation:1000.00	PEAKS DB
667	625	CR_04170W_A	K.DIC(+57.02)EYFGYSEFLAEK.L	Y	86.59	1869.81	15	-2	935.912	2	79.63	59155	34	F34:30314	T1_2.raw	1	1	238	252	Carbamidomethylation	C3:Carbamidomethylation:1000.00	PEAKS DB
667	625	CR_04170W_A	K.DVEVEEEVENLPEVDLEELASAKK.S	Y	85.21	2712.32	24	0.8	905.116	3	77.93	830260	34	F34:29616	T1_2.raw	1	1	76	99			PEAKS DB
667	625	CR_04170W_A	K.RLDEEERLEAEEAEKELLEAETKQPR.A	Y	84.75	3139.56	26	-0.7	628.919	5	55.22	8420600	34	F34:20423	T1_2.raw	2	2	156	181			SPIDER
667	625	CR_04170W_A	K.VTKDVEVEEEVENLPEVDLEELASAK.K	Y	82.06	2912.44	26	0.1	971.82	3	77.53	119960	34	F34:29432	T1_2.raw	1	1	73	98			PEAKS DB
667	625	CR_04170W_A	K.RLDEEERLEAEEAEKELLEAETK.Q	Y	81.65	2758.35	23	0.2	552.678	5	58.23	2584800	34	F34:21522	T1_2.raw	1	1	156	178			SPIDER
667	625	CR_04170W_A	R.VLLDAPC(+57.02)SGTGVIAKDESVKVSR.T	Y	81.31	2400.27	23	0.4	601.075	4	42.3	244360	34	F34:14992	T1_2.raw	1	1	422	444	Carbamidomethylation	C7:Carbamidomethylation:1000.00	PEAKS DB
667	625	CR_04170W_A	K.LVDTGLTIGKEGFTSYR.G	Y	79.2	1855.97	17	-0.1	619.663	3	51.11	1128100	34	F34:18568	T1_2.raw	1	1	505	521			PEAKS DB
667	625	CR_04170W_A	R.TEKDFMQIPHLQK.Q	Y	77.36	1613.82	13	0.3	404.463	4	39.82	1353600	34	F34:14033	T1_2.raw	1	1	445	457			PEAKS DB
667	625	CR_04170W_A	K.NTIVC(+57.02)NYDAR.E	Y	75.21	1224.56	10	2.2	613.286	2	26.38	1124900	34	F34:8627	T1_2.raw	1	1	401	410	Carbamidomethylation	C5:Carbamidomethylation:1000.00	PEAKS DB
667	625	CR_04170W_A	K.GVNLQPIGSWTK.V	Y	74.12	1298.7	12	0.3	650.357	2	51.61	3882700	34	F34:18794	T1_2.raw	2	2	297	308			PEAKS DB
667	625	CR_04170W_A	R.AEAEEEGIIHGDFAEFDDEEDKEIM(+15.99)EK.S	Y	68.44	3140.33	27	-2	786.088	4	58.07	1717300	34	F34:21465	T1_2.raw	1	1	574	600	Oxidation (M)	M25:Oxidation (M):1000.00	PEAKS DB
667	625	CR_04170W_A	R.VLLDAPC(+57.02)SGTGVIAK.D	Y	68.29	1499.8	15	-0.7	750.908	2	44.85	967980	34	F34:15985	T1_2.raw	1	1	422	436	Carbamidomethylation	C7:Carbamidomethylation:1000.00	PEAKS DB
667	625	CR_04170W_A	K.TTYISALMK.N	Y	66.4	1026.54	9	0.8	514.279	2	45.62	1324100	34	F34:16320	T1_2.raw	1	1	364	372			PEAKS DB
667	625	CR_04170W_A	K.VLENFKELAEEGTS(+27.99)R.T	Y	64.27	1748.86	15	-0.6	583.96	3	49.08	425200	34	F34:17732	T1_2.raw	1	1	214	228		S14:Formylation (TS):9.34	PEAKS PTM
667	625	CR_04170W_A	R.VLLDAPC(+57.02)SGTGVIAKDESVK.V	Y	60.86	2058.07	20	-0.1	687.029	3	42.88	2410900	35	F35:15129	T1_3.raw	3	3	422	441	Carbamidomethylation	C7:Carbamidomethylation:1000.00	PEAKS DB
667	625	CR_04170W_A	K.LFNLFSPAEAMEFFEANEIARPITIR.T	Y	56.58	3025.54	26	0.2	1009.52	3	88.87	114890	34	F34:34030	T1_2.raw	1	1	253	278			PEAKS DB
667	625	CR_04170W_A	R.ILDMAAAPGGK.T	Y	56.37	1042.55	11	-0.4	522.281	2	33.19	621420	34	F34:11243	T1_2.raw	1	1	353	363			PEAKS DB
667	625	CR_04170W_A	R.LDEEERLEAEEAEKELLEAETK.Q	Y	55.87	2602.25	22	-2.4	651.568	4	60.99	465060	34	F34:22696	T1_2.raw	1	1	157	178			PEAKS DB
667	625	CR_04170W_A	R.DLAQALVNK.G	Y	52.65	970.545	9	0.7	486.28	2	39.24	2906800	34	F34:13882	T1_2.raw	2	2	288	296			PEAKS DB
667	625	CR_04170W_A	K.VLPTAEEEEEM(+15.99)AKGPQDVTM(+15.99)VR.T	Y	51.55	2490.16	22	1	831.062	3	39.96	220630	34	F34:13992	T1_2.raw	1	1	184	205	Oxidation (M)	M11:Oxidation (M):1000.00;M20:Oxidation (M):1000.00	PEAKS DB
667	625	CR_04170W_A	K.Q(-17.03)GVPPTFDEFQASK.L	Y	45.94	1532.71	14	2.7	767.367	2	63.07	46271	34	F34:23538	T1_2.raw	1	1	9	22	Pyro-glu from Q	Q1:Pyro-glu from Q:1000.00	PEAKS PTM
667	625	CR_04170W_A	K.QGVPPTFDEFQASK.L	Y	37.69	1549.74	14	-3.1	775.875	2	46.8	154390	34	F34:16655	T1_2.raw	1	1	9	22			PEAKS DB
667	625	CR_04170W_A	K.VLENFKELAEEGTSRTDYTNR.L	Y	35.26	2471.19	21	-2.9	618.804	4	49.37	78078	34	F34:17901	T1_2.raw	1	1	214	234			PEAKS DB
667	625	CR_04170W_A	K.VLPTAEEEEEMAKGPQDVTMVR.T	Y	34.81	2458.17	22	-0.1	820.398	3	52.5	999730	34	F34:19314	T1_2.raw	1	1	184	205			PEAKS DB
667	625	CR_04170W_A	R.ILDMN(sub A)AAPGGK.T	Y	28.19	1085.55	11	0.2	543.784	2	25.11	79368	34	F34:8034	T1_2.raw	1	1	353	363			SPIDER
566	279	C2_03390C_B	R.LIGSPPGYVGYEESGELTEAVR.R	Y	108.94	2322.14	22	0.4	1162.08	2	62.99	536360	34	F34:23518	T1_2.raw	2	2	575	596			PEAKS DB
566	279	C2_03390C_B	K.SSNLLHDSVTSEDIAGVISK.M	Y	103.23	2071.04	20	0	691.355	3	55.89	5802800	34	F34:20604	T1_2.raw	2	2	452	471			PEAKS DB
566	279	C2_03390C_B	R.QSVVGQDEAIDAVSDAVR.L	Y	99.22	1857.91	18	-0.2	929.96	2	56.64	589050	34	F34:20871	T1_2.raw	2	2	497	514			PEAKS DB
566	279	C2_03390C_B	R.IMDSALVTAALYSNR.Y	Y	96.62	1623.83	15	2.7	812.924	2	65.35	382380	34	F34:24457	T1_2.raw	2	2	292	306			PEAKS DB
566	279	C2_03390C_B	K.LLLQVLDEGSLTDSHGK.K	Y	96.21	1823.96	17	0.1	608.995	3	59.48	6242400	34	F34:22020	T1_2.raw	2	2	618	634			PEAKS DB
566	279	C2_03390C_B	K.SLAQFLFNDKNAVVR.F	Y	88.68	1720.93	15	1.1	574.65	3	61.32	3029200	34	F34:22773	T1_2.raw	3	3	546	560			PEAKS DB
566	279	C2_03390C_B	R.RFSPVTVNEPTVEDTISILR.G	Y	86.03	2272.21	20	-0.9	758.409	3	67.89	2705400	34	F34:25584	T1_2.raw	2	2	259	278			PEAKS DB
566	279	C2_03390C_B	R.Q(-17.03)SVVGQDEAIDAVSDAVR.L	Y	83.62	1840.88	18	0.9	921.448	2	70.81	357180	34	F34:26727	T1_2.raw	1	1	497	514	Pyro-glu from Q	Q1:Pyro-glu from Q:1000.00	PEAKS PTM
566	279	C2_03390C_B	K.FGSDLTQLAK.E	Y	70.87	1078.57	10	0.4	540.29	2	42.58	854350	34	F34:15067	T1_2.raw	1	1	91	100			PEAKS DB
566	279	C2_03390C_B	K.AEGSIDASNLLKPALAR.G	Y	69.84	1724.94	17	-0.1	575.988	3	51.84	1454000	34	F34:18842	T1_2.raw	2	2	216	232			PEAKS DB
566	279	C2_03390C_B	R.HHYAPEFLNRIDDIVVFNR.L	Y	68.57	2354.19	19	0.2	589.555	4	65.99	1165200	34	F34:24763	T1_2.raw	2	2	680	698			PEAKS DB
566	279	C2_03390C_B	K.SLAQFLFN(+.98)DKNAVVR.F	Y	68.13	1721.91	15	0.7	574.978	3	64.63	72688	34	F34:24196	T1_2.raw	1	1	546	560	Deamidation (NQ)	N8:Deamidation (NQ):38.16	PEAKS DB
566	279	C2_03390C_B	R.RKPYSVVLFDEFEKAHPDLSK.L	Y	67.43	2504.31	21	1.1	501.869	5	54.46	596280	34	F34:19983	T1_2.raw	1	1	597	617			PEAKS DB
566	279	C2_03390C_B	K.LQMQQTEQGDNRPALEK.F	Y	66.79	1984.96	17	0.8	662.662	3	26.09	202560	34	F34:8358	T1_2.raw	1	1	74	90			PEAKS DB
566	279	C2_03390C_B	K.TLLC(+57.02)DMGYDPTYGARPLNR.V	Y	66.43	2212.04	19	-3.1	738.352	3	55.8	0	34	F34:20562	T1_2.raw	0	0	734	752	Carbamidomethylation	C4:Carbamidomethylation:1000.00	PEAKS DB
566	279	C2_03390C_B	R.IDDIVVFNR.L	Y	65.59	1089.58	9	0.3	545.798	2	48.81	626800	34	F34:17655	T1_2.raw	1	1	690	698			PEAKS DB
566	279	C2_03390C_B	R.YITDRFLPDKAIDLVDEASSTLR.L	Y	65.34	2637.36	23	1.3	660.349	4	78.84	74424	34	F34:29973	T1_2.raw	1	1	307	329			PEAKS DB
566	279	C2_03390C_B	R.FLPDKAIDLVDEASSTLR.L	Y	62.84	1989.04	18	0.4	664.021	3	75.8	358110	34	F34:28698	T1_2.raw	1	1	312	329			PEAKS DB
566	279	C2_03390C_B	K.LLLQVLDEGSLTDSHGKK.I	Y	58.41	1952.06	18	1	489.022	4	50.81	376060	34	F34:18459	T1_2.raw	1	1	618	635			PEAKS DB
566	279	C2_03390C_B	R.RFSPVTVNEPTVEDTIS(+27.99)ILR.G	Y	57.24	2300.2	20	-1	767.74	3	68.45	0	34	F34:25779	T1_2.raw	0	0	259	278		S17:Formylation (TS):0.00	PEAKS PTM
566	279	C2_03390C_B	K.LLLQVLDEGS(+27.99)LTDSHGK.K	Y	57.12	1851.96	17	2.2	618.328	3	61.78	243860	34	F34:22976	T1_2.raw	1	1	618	634	Formylation (TS)	S10:Formylation (TS):22.85	PEAKS PTM
566	279	C2_03390C_B	K.SSNLLHDSQ(sub V)TSEDIAGVISK.M	Y	57.07	2100.03	20	2.3	1051.03	2	67.75	0	34	F34:25491	T1_2.raw	0	0	452	471			SPIDER
566	279	C2_03390C_B	R.FSPVTVNEPTVEDTISILR.G	Y	54.2	2116.11	19	-0.1	1059.06	2	76.77	92645	34	F34:29115	T1_2.raw	1	1	260	278			PEAKS DB
566	279	C2_03390C_B	R.IQYASIPELQDKIQELSKNELAAK.S	Y	53.48	2728.46	24	0.6	683.124	4	69.66	709490	34	F34:26278	T1_2.raw	1	1	428	451			PEAKS DB
566	279	C2_03390C_B	R.IILQLTDEAK.T	Y	49.16	1142.65	10	0.1	572.335	2	44.56	896500	34	F34:15894	T1_2.raw	1	1	724	733			PEAKS DB
566	279	C2_03390C_B	K.TLLC(+57.02)DM(+15.99)GYDPTYGARPLNR.V	Y	44.5	2228.04	19	-1.6	743.685	3	47.53	79542	34	F34:17130	T1_2.raw	1	1	734	752	Carbamidomethylation; Oxidation (M)	C4:Carbamidomethylation:1000.00;M6:Oxidation (M):1000.00	PEAKS DB
566	279	C2_03390C_B	K.GEKDKLLDMNILLR.Q	Y	43.91	1656.92	14	0	415.238	4	56.21	134360	34	F34:20743	T1_2.raw	1	1	483	496			PEAKS DB
566	279	C2_03390C_B	R.AGLTSENRPIASFMFLGPTGTGK.T	Y	42.95	2351.19	23	0.5	784.739	3	66.05	222830	34	F34:24786	T1_2.raw	1	1	518	540			PEAKS DB
566	279	C2_03390C_B	K.LLLQVLDEGSLTDS(+27.99)HGK.K	Y	41.65	1851.96	17	0.8	618.327	3	60.99	98036	34	F34:22688	T1_2.raw	1	1	618	634	Formylation (TS)	S14:Formylation (TS):26.31	PEAKS PTM
566	279	C2_03390C_B	K.LLDPLAMR.L	Y	40.98	927.521	8	0.4	464.768	2	52.22	163660	34	F34:19055	T1_2.raw	1	1	758	765			PEAKS DB
566	279	C2_03390C_B	R.RKPYSVVLFDEFEK.A	Y	39.4	1755.92	14	0.4	586.314	3	52.65	206230	34	F34:19315	T1_2.raw	1	1	597	610			PEAKS DB
566	279	C2_03390C_B	K.AIDLVDEASSTLR.L	Y	38.19	1388.71	13	-0.5	695.364	2	58.28	131370	35	F35:21554	T1_3.raw	1	1	317	329			PEAKS DB
566	279	C2_03390C_B	R.I(+362.14)D(+79.97)DIVVFNR.L	Y	38.02	1531.68	9	-0.5	766.849	2	82.78	31323	35	F35:31701	T1_3.raw	1	1	690	698	Nucleophilic addtion to cytopiloyne	I1:Nucleophilic addtion to cytopiloyne:81.34;D2:Phosphorylation (HCDR):17.01	PEAKS PTM
566	279	C2_03390C_B	R.TIQILSR.R	Y	37.2	829.502	7	0.2	415.758	2	32.69	338000	34	F34:11111	T1_2.raw	1	1	117	123			PEAKS DB
566	279	C2_03390C_B	R.IQYASIPELQDKIQELSK.N	Y	36.61	2102.13	18	0.8	701.716	3	66.15	0	34	F34:24834	T1_2.raw	0	0	428	445			PEAKS DB
566	279	C2_03390C_B	R.IQYASIPELQDK.I	Y	35.99	1403.73	12	-0.6	702.872	2	48.79	111090	34	F34:17658	T1_2.raw	1	1	428	439			PEAKS DB
566	279	C2_03390C_B	R.GKLSMC(+57.02)GATTIEEYRK.Y	Y	33.97	1842.9	16	0.6	461.732	4	32.15	64726	34	F34:10833	T1_2.raw	1	1	233	248	Carbamidomethylation	C6:Carbamidomethylation:1000.00	PEAKS DB
566	279	C2_03390C_B	K.NTIIVMTSNIGQEILLADKNTYEDGHINSEVK.S	Y	31.7	3558.79	32	0.4	890.705	4	76.82	88853	34	F34:29146	T1_2.raw	1	1	640	671			PEAKS DB
566	279	C2_03390C_B	K.NNPVLIGNAGTGK.T	Y	30.85	1253.67	13	1.4	627.845	2	28.34	122230	34	F34:9275	T1_2.raw	1	1	127	139			PEAKS DB
566	279	C2_03390C_B	R.KPYSVVLFDEFEK.A	Y	30.25	1599.82	13	-0.9	534.28	3	60.03	106860	34	F34:22309	T1_2.raw	1	1	598	610			PEAKS DB
566	279	C2_03390C_B	K.SSNLLHDSVTS(+27.99)EDIAGVISK.M	Y	29.3	2099.04	20	-0.9	700.686	3	59.07	194960	34	F34:21896	T1_2.raw	1	1	452	471		S11:Formylation (TS):0.00	PEAKS PTM
566	279	C2_03390C_B	K.SLAQFLFNDK.N	Y	28.96	1181.61	10	0.6	591.812	2	64.97	70987	35	F35:24396	T1_3.raw	1	1	546	555			PEAKS DB
566	280	C2_03390C_A	R.LIGSPPGYVGYEESGELTEAVR.R	Y	108.94	2322.14	22	0.4	1162.08	2	62.99	536360	34	F34:23518	T1_2.raw	2	2	575	596			PEAKS DB
566	280	C2_03390C_A	K.SSNLLHDSVTSEDIAGVISK.M	Y	103.23	2071.04	20	0	691.355	3	55.89	5802800	34	F34:20604	T1_2.raw	2	2	452	471			PEAKS DB
566	280	C2_03390C_A	R.QSVVGQDEAIDAVSDAVR.L	Y	99.22	1857.91	18	-0.2	929.96	2	56.64	589050	34	F34:20871	T1_2.raw	2	2	497	514			PEAKS DB
566	280	C2_03390C_A	R.IMDSALVTAALYSNR.Y	Y	96.62	1623.83	15	2.7	812.924	2	65.35	382380	34	F34:24457	T1_2.raw	2	2	292	306			PEAKS DB
566	280	C2_03390C_A	K.LLLQVLDEGSLTDSHGK.K	Y	96.21	1823.96	17	0.1	608.995	3	59.48	6242400	34	F34:22020	T1_2.raw	2	2	618	634			PEAKS DB
566	280	C2_03390C_A	K.SLAQFLFNDKNAVVR.F	Y	88.68	1720.93	15	1.1	574.65	3	61.32	3029200	34	F34:22773	T1_2.raw	3	3	546	560			PEAKS DB
566	280	C2_03390C_A	R.RFSPVTVNEPTVEDTISILR.G	Y	86.03	2272.21	20	-0.9	758.409	3	67.89	2705400	34	F34:25584	T1_2.raw	2	2	259	278			PEAKS DB
566	280	C2_03390C_A	R.Q(-17.03)SVVGQDEAIDAVSDAVR.L	Y	83.62	1840.88	18	0.9	921.448	2	70.81	357180	34	F34:26727	T1_2.raw	1	1	497	514	Pyro-glu from Q	Q1:Pyro-glu from Q:1000.00	PEAKS PTM
566	280	C2_03390C_A	K.FGSDLTQLAK.E	Y	70.87	1078.57	10	0.4	540.29	2	42.58	854350	34	F34:15067	T1_2.raw	1	1	91	100			PEAKS DB
566	280	C2_03390C_A	K.AEGSIDASNLLKPALAR.G	Y	69.84	1724.94	17	-0.1	575.988	3	51.84	1454000	34	F34:18842	T1_2.raw	2	2	216	232			PEAKS DB
566	280	C2_03390C_A	R.HHYAPEFLNRIDDIVVFNR.L	Y	68.57	2354.19	19	0.2	589.555	4	65.99	1165200	34	F34:24763	T1_2.raw	2	2	680	698			PEAKS DB
566	280	C2_03390C_A	K.SLAQFLFN(+.98)DKNAVVR.F	Y	68.13	1721.91	15	0.7	574.978	3	64.63	72688	34	F34:24196	T1_2.raw	1	1	546	560	Deamidation (NQ)	N8:Deamidation (NQ):38.16	PEAKS DB
566	280	C2_03390C_A	R.RKPYSVVLFDEFEKAHPDLSK.L	Y	67.43	2504.31	21	1.1	501.869	5	54.46	596280	34	F34:19983	T1_2.raw	1	1	597	617			PEAKS DB
566	280	C2_03390C_A	K.LQMQQTEQGDNRPALEK.F	Y	66.79	1984.96	17	0.8	662.662	3	26.09	202560	34	F34:8358	T1_2.raw	1	1	74	90			PEAKS DB
566	280	C2_03390C_A	K.TLLC(+57.02)DMGYDPTYGARPLNR.V	Y	66.43	2212.04	19	-3.1	738.352	3	55.8	0	34	F34:20562	T1_2.raw	0	0	734	752	Carbamidomethylation	C4:Carbamidomethylation:1000.00	PEAKS DB
566	280	C2_03390C_A	R.IDDIVVFNR.L	Y	65.59	1089.58	9	0.3	545.798	2	48.81	626800	34	F34:17655	T1_2.raw	1	1	690	698			PEAKS DB
566	280	C2_03390C_A	R.YITDRFLPDKAIDLVDEASSTLR.L	Y	65.34	2637.36	23	1.3	660.349	4	78.84	74424	34	F34:29973	T1_2.raw	1	1	307	329			PEAKS DB
566	280	C2_03390C_A	R.FLPDKAIDLVDEASSTLR.L	Y	62.84	1989.04	18	0.4	664.021	3	75.8	358110	34	F34:28698	T1_2.raw	1	1	312	329			PEAKS DB
566	280	C2_03390C_A	K.LLLQVLDEGSLTDSHGKK.I	Y	58.41	1952.06	18	1	489.022	4	50.81	376060	34	F34:18459	T1_2.raw	1	1	618	635			PEAKS DB
566	280	C2_03390C_A	R.RFSPVTVNEPTVEDTIS(+27.99)ILR.G	Y	57.24	2300.2	20	-1	767.74	3	68.45	0	34	F34:25779	T1_2.raw	0	0	259	278		S17:Formylation (TS):0.00	PEAKS PTM
566	280	C2_03390C_A	K.LLLQVLDEGS(+27.99)LTDSHGK.K	Y	57.12	1851.96	17	2.2	618.328	3	61.78	243860	34	F34:22976	T1_2.raw	1	1	618	634	Formylation (TS)	S10:Formylation (TS):22.85	PEAKS PTM
566	280	C2_03390C_A	K.SSNLLHDSQ(sub V)TSEDIAGVISK.M	Y	57.07	2100.03	20	2.3	1051.03	2	67.75	0	34	F34:25491	T1_2.raw	0	0	452	471			SPIDER
566	280	C2_03390C_A	R.FSPVTVNEPTVEDTISILR.G	Y	54.2	2116.11	19	-0.1	1059.06	2	76.77	92645	34	F34:29115	T1_2.raw	1	1	260	278			PEAKS DB
566	280	C2_03390C_A	R.IQYASIPELQDKIQELSKNELAAK.S	Y	53.48	2728.46	24	0.6	683.124	4	69.66	709490	34	F34:26278	T1_2.raw	1	1	428	451			PEAKS DB
566	280	C2_03390C_A	R.IILQLTDEAK.T	Y	49.16	1142.65	10	0.1	572.335	2	44.56	896500	34	F34:15894	T1_2.raw	1	1	724	733			PEAKS DB
566	280	C2_03390C_A	K.TLLC(+57.02)DM(+15.99)GYDPTYGARPLNR.V	Y	44.5	2228.04	19	-1.6	743.685	3	47.53	79542	34	F34:17130	T1_2.raw	1	1	734	752	Carbamidomethylation; Oxidation (M)	C4:Carbamidomethylation:1000.00;M6:Oxidation (M):1000.00	PEAKS DB
566	280	C2_03390C_A	K.GEKDKLLDMNILLR.Q	Y	43.91	1656.92	14	0	415.238	4	56.21	134360	34	F34:20743	T1_2.raw	1	1	483	496			PEAKS DB
566	280	C2_03390C_A	R.AGLTSENRPIASFMFLGPTGTGK.T	Y	42.95	2351.19	23	0.5	784.739	3	66.05	222830	34	F34:24786	T1_2.raw	1	1	518	540			PEAKS DB
566	280	C2_03390C_A	K.LLLQVLDEGSLTDS(+27.99)HGK.K	Y	41.65	1851.96	17	0.8	618.327	3	60.99	98036	34	F34:22688	T1_2.raw	1	1	618	634	Formylation (TS)	S14:Formylation (TS):26.31	PEAKS PTM
566	280	C2_03390C_A	K.LLDPLAMR.L	Y	40.98	927.521	8	0.4	464.768	2	52.22	163660	34	F34:19055	T1_2.raw	1	1	758	765			PEAKS DB
566	280	C2_03390C_A	R.RKPYSVVLFDEFEK.A	Y	39.4	1755.92	14	0.4	586.314	3	52.65	206230	34	F34:19315	T1_2.raw	1	1	597	610			PEAKS DB
566	280	C2_03390C_A	K.AIDLVDEASSTLR.L	Y	38.19	1388.71	13	-0.5	695.364	2	58.28	131370	35	F35:21554	T1_3.raw	1	1	317	329			PEAKS DB
566	280	C2_03390C_A	R.I(+362.14)D(+79.97)DIVVFNR.L	Y	38.02	1531.68	9	-0.5	766.849	2	82.78	31323	35	F35:31701	T1_3.raw	1	1	690	698	Nucleophilic addtion to cytopiloyne	I1:Nucleophilic addtion to cytopiloyne:81.34;D2:Phosphorylation (HCDR):17.01	PEAKS PTM
566	280	C2_03390C_A	R.TIQILSR.R	Y	37.2	829.502	7	0.2	415.758	2	32.69	338000	34	F34:11111	T1_2.raw	1	1	117	123			PEAKS DB
566	280	C2_03390C_A	R.IQYASIPELQDKIQELSK.N	Y	36.61	2102.13	18	0.8	701.716	3	66.15	0	34	F34:24834	T1_2.raw	0	0	428	445			PEAKS DB
566	280	C2_03390C_A	R.IQYASIPELQDK.I	Y	35.99	1403.73	12	-0.6	702.872	2	48.79	111090	34	F34:17658	T1_2.raw	1	1	428	439			PEAKS DB
566	280	C2_03390C_A	R.GKLSMC(+57.02)GATTIEEYRK.Y	Y	33.97	1842.9	16	0.6	461.732	4	32.15	64726	34	F34:10833	T1_2.raw	1	1	233	248	Carbamidomethylation	C6:Carbamidomethylation:1000.00	PEAKS DB
566	280	C2_03390C_A	K.NTIIVMTSNIGQEILLADKNTYEDGHINSEVK.S	Y	31.7	3558.79	32	0.4	890.705	4	76.82	88853	34	F34:29146	T1_2.raw	1	1	640	671			PEAKS DB
566	280	C2_03390C_A	K.NNPVLIGNAGTGK.T	Y	30.85	1253.67	13	1.4	627.845	2	28.34	122230	34	F34:9275	T1_2.raw	1	1	127	139			PEAKS DB
566	280	C2_03390C_A	R.KPYSVVLFDEFEK.A	Y	30.25	1599.82	13	-0.9	534.28	3	60.03	106860	34	F34:22309	T1_2.raw	1	1	598	610			PEAKS DB
566	280	C2_03390C_A	K.SSNLLHDSVTS(+27.99)EDIAGVISK.M	Y	29.3	2099.04	20	-0.9	700.686	3	59.07	194960	34	F34:21896	T1_2.raw	1	1	452	471		S11:Formylation (TS):0.00	PEAKS PTM
566	280	C2_03390C_A	K.SLAQFLFNDK.N	Y	28.96	1181.61	10	0.6	591.812	2	64.97	70987	35	F35:24396	T1_3.raw	1	1	546	555			PEAKS DB
480	316	C4_00140C_A	K.FTC(+57.02)FGDDIADSPAR.G	N	113.8	1570.67	14	0.8	786.344	2	46.94	1343600	34	F34:16873	T1_2.raw	2	2	278	291	Carbamidomethylation	C3:Carbamidomethylation:1000.00	PEAKS DB
480	316	C4_00140C_A	R.KGDAKPQYQEAPVNSSYKLEIVSVDDAAAVER.A	N	93.1	3476.74	32	1.9	696.357	5	50.49	535340	34	F34:18328	T1_2.raw	1	1	383	414			PEAKS DB
480	316	C4_00140C_A	K.LEIVSVDDAAAVER.A	N	88.82	1485.77	14	0	743.891	2	51.46	415950	34	F34:18752	T1_2.raw	1	1	401	414			PEAKS DB
480	316	C4_00140C_A	R.VIYIESNFTQDGAIELAK.N	N	87.36	2010.03	18	-2.6	1006.02	2	67.58	68440	34	F34:25433	T1_2.raw	1	1	133	150			PEAKS DB
480	316	C4_00140C_A	R.FVVAVDVPSTELLTSEASFVTSKPFSESDLKK.Y	N	82.17	3456.79	32	-0.1	865.205	4	78.9	1115300	33	F33:29119	T1_1.raw	2	2	94	125			PEAKS DB
480	316	C4_00140C_A	K.LDSTLQDRLENAPEVSYTK.R	Y	79.74	2178.08	19	0.2	727.034	3	49.18	526070	34	F34:17810	T1_2.raw	1	1	296	314			PEAKS DB
480	316	C4_00140C_A	R.FAKPIENVGLYVPGGTAVLPSTAMMLGVPAK.V	N	78.05	3127.68	31	-0.6	1043.57	3	79.41	273420	34	F34:30203	T1_2.raw	1	1	515	545			PEAKS DB
480	316	C4_00140C_A	R.RKGDAKPQ(+.98)YQEAPVNSSYKLEIVSVDDAAAVER.A	N	76.94	3633.83	33	5.6	727.777	5	47.05	0	34	F34:16954	T1_2.raw	0	0	382	414		Q8:Deamidation (NQ):0.00	SPIDER
480	316	C4_00140C_A	K.C(+57.02)LAHSYILLAK.T	N	76.45	1287.7	11	1	430.241	3	39.09	690760	34	F34:13668	T1_2.raw	2	2	704	714	Carbamidomethylation	C1:Carbamidomethylation:1000.00	PEAKS DB
480	316	C4_00140C_A	K.ILGPGNQFVTAAK.M	N	74.57	1314.73	13	0.4	658.372	2	41.96	1771200	33	F33:13845	T1_1.raw	3	3	606	618			PEAKS DB
480	316	C4_00140C_A	K.LKEELDELIEAK.S	N	73.49	1428.77	12	-0.4	715.393	2	48.43	6297900	33	F33:16549	T1_1.raw	4	4	327	338			PEAKS DB
480	316	C4_00140C_A	K.C(+57.02)IVMAGGAQAVTAMAYGTESVLK.C	N	70.55	2327.13	23	0.1	776.718	3	77.85	23075	34	F34:29598	T1_2.raw	1	1	580	602	Carbamidomethylation	C1:Carbamidomethylation:1000.00	PEAKS DB
480	316	C4_00140C_A	MIFPILPVISSPEDK.Q	N	68.03	1684.91	15	1.1	843.464	2	81.06	15996	34	F34:30892	T1_2.raw	1	1	1	15			PEAKS DB
480	316	C4_00140C_A	K.NYVPVIPSTK.L	N	67.28	1116.62	10	4.9	559.319	2	38.89	1619700	33	F33:12577	T1_1.raw	3	3	151	160			PEAKS DB
480	316	C4_00140C_A	R.FVVAVDVPSTELLTSEASFVTSKPFSESDLK.K	N	66.92	3328.7	31	1.2	1110.57	3	82.02	135890	33	F33:30411	T1_1.raw	2	2	94	124			PEAKS DB
480	316	C4_00140C_A	R.LFDDEKLLIAK.L	N	65.62	1303.74	11	-0.2	435.587	3	50.73	2087700	34	F34:18408	T1_2.raw	2	2	316	326			PEAKS DB
480	316	C4_00140C_A	K.VKSDGDKALIELTSK.F	N	65.61	1602.88	15	1.7	535.302	3	31.05	306100	34	F34:10406	T1_2.raw	1	1	437	451			PEAKS DB
480	316	C4_00140C_A	K.VMTVETSPGVYC(+57.02)SR.F	N	62.07	1584.73	14	-0.2	793.371	2	36.74	287080	34	F34:12687	T1_2.raw	2	2	501	514	Carbamidomethylation	C12:Carbamidomethylation:1000.00	PEAKS DB
480	316	C4_00140C_A	K.AAIDLSMQNIEK.F	N	62.06	1331.68	12	-1.2	666.844	2	48.59	121430	33	F33:16635	T1_1.raw	1	1	479	490			PEAKS DB
480	316	C4_00140C_A	K.RLFDDEKLLIAK.L	N	61.1	1459.84	12	0.9	487.621	3	45.3	284820	34	F34:16200	T1_2.raw	1	1	315	326			PEAKS DB
480	316	C4_00140C_A	R.K(+156.12)GDAKPQYQEAPVNSSYKLEIVSVDDAAAVER.A	N	60.13	3632.86	32	-3.9	606.481	6	47.18	823360	34	F34:17012	T1_2.raw	2	2	383	414		K1:4-hydroxynonenal (HNE):0.00	PEAKS PTM
480	316	C4_00140C_A	R.LADIEKNLDVK.S	N	57.47	1256.7	11	0.4	419.907	3	33.67	849240	34	F34:11453	T1_2.raw	1	1	365	375			PEAKS DB
480	316	C4_00140C_A	K.LTPEVVYVAHK.L	N	57.2	1254.7	11	-0.2	419.24	3	31.34	2197500	33	F33:9482	T1_1.raw	2	2	565	575			PEAKS DB
480	316	C4_00140C_A	R.FAKPIENVGLYVPGGTAVLPSTAM(+15.99)M(+15.99)LGVPAK.V	N	57.18	3159.67	31	-1	1054.23	3	71.72	193040	33	F33:26236	T1_1.raw	1	1	515	545	Oxidation (M)	M24:Oxidation (M):1000.00;M25:Oxidation (M):1000.00	PEAKS DB
480	316	C4_00140C_A	R.ETKFTC(+57.02)FGDDIADSPAR.G	N	54.96	1928.86	17	-0.8	643.959	3	45.21	148070	34	F34:16213	T1_2.raw	1	1	275	291	Carbamidomethylation	C6:Carbamidomethylation:1000.00	PEAKS DB
480	316	C4_00140C_A	K.DSIIAAIEEK.V	N	54.66	1087.58	10	0	544.795	2	53.05	1518200	33	F33:18513	T1_1.raw	2	2	212	221			PEAKS DB
480	316	C4_00140C_A	K.LNEFQAAVER.Q	N	51.87	1175.59	10	-0.5	588.804	2	36.06	283270	33	F33:11448	T1_1.raw	2	2	681	690			PEAKS DB
480	316	C4_00140C_A	K.AAIDLSM(+15.99)QNIEK.F	N	51.19	1347.67	12	-0.7	674.842	2	35.84	141080	34	F34:12349	T1_2.raw	1	1	479	490	Oxidation (M)	M7:Oxidation (M):1000.00	PEAKS DB
480	316	C4_00140C_A	K.VMTVETSPGVYC(+57.02)S(+14.02)R.F	N	48.86	1598.74	14	0.2	800.379	2	37.55	0	34	F34:13047	T1_2.raw	0	0	501	514	Carbamidomethylation	C12:Carbamidomethylation:1000.00;S13:Methylation(others):9.45	PEAKS PTM
480	316	C4_00140C_A	K.SDGDKALIELTSKFDGVK.L	N	46.46	1922	18	-1.1	641.673	3	59.16	135130	34	F34:21982	T1_2.raw	1	1	439	456			PEAKS DB
480	316	C4_00140C_A	R.QYSGVNTATFQK.F	N	44.32	1342.65	12	1.8	672.334	2	30.04	0	34	F34:10010	T1_2.raw	0	0	781	792			PEAKS DB
480	316	C4_00140C_A	K.FITSQEVTEKGLQNIGK.A	N	44.03	1891.01	17	-0.4	631.342	3	46.05	229370	34	F34:16545	T1_2.raw	1	1	793	809			PEAKS DB
480	316	C4_00140C_A	K.QSIDEFSLVGQVLFPIESVSPK.K	N	43.16	2418.27	22	-0.4	807.096	3	87.42	36835	33	F33:32611	T1_1.raw	2	2	16	37			PEAKS DB
480	316	C4_00140C_A	K.YNANENRVIYIESNFTQDGAIELAK.N	N	41.03	2871.4	25	0.8	958.143	3	67.14	172550	34	F34:25205	T1_2.raw	1	1	126	150			PEAKS DB
480	316	C4_00140C_A	K.LDSTLQDRLENAPEVSYTKR.L	Y	40.09	2334.18	20	0.6	584.553	4	44.18	1136600	34	F34:15714	T1_2.raw	1	1	296	315			PEAKS DB
480	316	C4_00140C_A	K.FITSQEVTEK.G	N	38.26	1180.6	10	0.6	591.306	2	27.69	2151900	33	F33:8335	T1_1.raw	2	2	793	802			PEAKS DB
480	316	C4_00140C_A	R.FAKPIEN(+.98)VGLYVPGGTAVLPSTAM(+15.99)M(+15.99)LGVPAK.V	N	36.94	3160.66	31	2.9	1054.56	3	71.71	0	33	F33:26236	T1_1.raw	0	0	515	545	Deamidation (NQ); Oxidation (M)	N7:Deamidation (NQ):1000.00;M24:Oxidation (M):1000.00;M25:Oxidation (M):1000.00	PEAKS DB
480	316	C4_00140C_A	R.FAKPIENVGLYVPGGTAVLPSTAM(+15.99)MLGVPAK.V	N	35.33	3143.68	31	0	1048.9	3	76.69	54962	34	F34:29110	T1_2.raw	1	1	515	545		M24:Oxidation (M):0.00	PEAKS DB
480	316	C4_00140C_A	K.LVLPIIEK.V	N	34.38	923.606	8	0	462.81	2	53.96	5626100	33	F33:18984	T1_1.raw	3	3	429	436			PEAKS DB
480	316	C4_00140C_A	K.NIIVASPPSR.A	N	31.8	1052.6	10	0.8	527.307	2	29.64	471680	34	F34:9962	T1_2.raw	1	1	551	560			PEAKS DB
480	316	C4_00140C_A	K.LSKDC(+57.02)DSHVIQFMVEPR.T	Y	31.64	2059.98	17	0.3	516.003	4	44.63	100100	34	F34:16028	T1_2.raw	1	1	250	266	Carbamidomethylation	C5:Carbamidomethylation:1000.00	PEAKS DB
480	316	C4_00140C_A	K.DC(+57.02)DSHVIQFMVEPR.T	Y	31.22	1731.77	14	-2.8	578.263	3	53.55	56785	34	F34:19654	T1_2.raw	1	1	253	266	Carbamidomethylation	C2:Carbamidomethylation:1000.00	PEAKS DB
480	316	C4_00140C_A	K.L(-15.01)D(+14.02)STLQDRLENAPEVSYTKR.L	Y	29.58	2333.19	20	0.1	584.304	4	44.04	0	34	F34:15714	T1_2.raw	0	0	296	315	ISD (z+2)-series	L1:ISD (z+2)-series:1000.00;D2:Methylation(others):0.00	PEAKS PTM
397	928	CR_06080W_A	R.GDLEIVYKVDYPVSLTPAQK.K	Y	99.99	2234.18	20	-0.1	1118.1	2	64.68	8258200	38	F38:24016	T1_6.raw	3	3	317	336			PEAKS DB
397	928	CR_06080W_A	R.Q(-17.03)RPEPDVVSMPLPVSLEDLYK.G	Y	95.71	2394.21	21	-0.6	1198.11	2	82.12	520530	38	F38:31142	T1_6.raw	2	2	166	186	Pyro-glu from Q	Q1:Pyro-glu from Q:1000.00	PEAKS PTM
397	928	CR_06080W_A	K.LYDLLGVDPSANDQEIK.K	Y	94.68	1888.94	17	-0.5	945.478	2	65.35	3420800	38	F38:24257	T1_6.raw	3	3	7	23			PEAKS DB
397	928	CR_06080W_A	K.INFANEGDYQPEC(+57.02)GAR.Q	Y	94.1	1839.78	16	1	920.9	2	40.91	3263900	40	F40:13435	T1_8.raw	4	4	222	237	Carbamidomethylation	C13:Carbamidomethylation:1000.00	PEAKS DB
397	928	CR_06080W_A	R.GNAPAGDAGNPFAGAGGAGGPQFNFNTGGPGGFR.S	Y	94.03	3061.38	34	-0.2	1021.47	3	70.35	3915900	38	F38:26265	T1_6.raw	2	2	74	107			PEAKS DB
397	928	CR_06080W_A	K.LYDLLGVDPSANDQEIKK.A	Y	93.29	2017.04	18	0.1	673.353	3	54.1	15374000	38	F38:19484	T1_6.raw	4	4	7	24			PEAKS DB
397	928	CR_06080W_A	R.GDLEIVYKVDYPVSLTPAQKK.A	Y	91.09	2362.28	21	0.8	1182.15	2	57.14	18663000	38	F38:20845	T1_6.raw	3	3	317	337			PEAKS DB
397	928	CR_06080W_A	K.FKEISEAFDILSNADKR.E	Y	89.95	1982.01	17	0.3	496.51	4	62.01	48945000	38	F38:22804	T1_6.raw	4	4	45	61			PEAKS DB
397	928	CR_06080W_A	K.AALKYHPDKPTGDTEKFKEISEAFDILSNADKR.E	Y	88.67	3733.89	33	0.1	534.421	7	60.14	300510	38	F38:22051	T1_6.raw	1	1	29	61			SPIDER
397	928	CR_06080W_A	R.QRPEPDVVSM(+15.99)PLPVSLEDLYK.G	Y	88.12	2427.24	21	-0.4	810.085	3	67.82	21345000	38	F38:25387	T1_6.raw	1	1	166	186	Oxidation (M)	M10:Oxidation (M):1000.00	PEAKS DB
397	928	CR_06080W_A	K.ESLC(+57.02)GFDKDVTTLDGR.R	Y	83.85	1811.84	16	0.9	906.926	2	48.64	6370600	38	F38:17286	T1_6.raw	2	2	269	284	Carbamidomethylation	C4:Carbamidomethylation:1000.00	PEAKS DB
397	928	CR_06080W_A	K.ESLC(+57.02)GFDKDVTTLDGRR.I	Y	83.49	1967.94	17	-0.4	492.991	4	43.07	2187500	38	F38:14984	T1_6.raw	2	2	269	285	Carbamidomethylation	C4:Carbamidomethylation:1000.00	PEAKS DB
397	928	CR_06080W_A	R.QTIQFVIEEKPNPVFKR.E	Y	81.51	2072.14	17	0.7	519.043	4	48.09	6251100	38	F38:17113	T1_6.raw	2	2	238	254			PEAKS DB
397	928	CR_06080W_A	K.EISEAFDILSNADKR.E	Y	78.59	1706.85	15	0.2	569.957	3	58.16	1823700	38	F38:21188	T1_6.raw	1	1	47	61			PEAKS DB
397	928	CR_06080W_A	K.FKEISEAFDILSN(+.98)ADKR.E	Y	78.04	1982.99	17	0.7	496.756	4	60.14	258260	38	F38:22095	T1_6.raw	1	1	45	61	Deamidation (NQ)	N13:Deamidation (NQ):1000.00	PEAKS DB
397	928	CR_06080W_A	K.SPGQRGDLEIVYKVDYPVSLTPAQK.K	Y	76.36	2759.45	25	1	690.87	4	57.21	2014000	38	F38:20864	T1_6.raw	1	1	312	336			PEAKS DB
397	928	CR_06080W_A	R.SQPIQPGTTSTYPGLGMPISK.S	Y	75.78	2159.09	21	-0.4	1080.55	2	54.3	2303100	38	F38:19610	T1_6.raw	2	2	291	311			PEAKS DB
397	928	CR_06080W_A	R.Q(-17.03)TIQFVIEEKPNPVFK.R	Y	75.43	1899.01	16	0.6	950.515	2	71.17	619900	38	F38:26666	T1_6.raw	1	1	238	253	Pyro-glu from Q	Q1:Pyro-glu from Q:1000.00	PEAKS PTM
397	928	CR_06080W_A	K.LYDLLGVDPSAN(+.98)DQEIKK.A	Y	72.66	2018.02	18	0.4	673.681	3	56.73	398760	38	F38:20695	T1_6.raw	1	1	7	24	Deamidation (NQ)	N12:Deamidation (NQ):26.31	PEAKS DB
397	928	CR_06080W_A	K.VDYPVSLTPAQKK.A	Y	69.77	1444.79	13	0.3	482.605	3	33.1	853100	38	F38:10933	T1_6.raw	1	1	325	337			PEAKS DB
397	928	CR_06080W_A	R.QTIQFVIEEKPNPVFK.R	Y	68.8	1916.04	16	0.6	639.688	3	56.2	4309400	38	F38:20348	T1_6.raw	1	1	238	253			PEAKS DB
397	928	CR_06080W_A	K.KLYDLLGVDPSANDQEIKK.A	Y	68.19	2145.13	19	1.1	537.291	4	48.68	824880	38	F38:17335	T1_6.raw	2	2	6	24			PEAKS DB
397	928	CR_06080W_A	R.QRPEPDVVSMPLPVSLEDLYK.G	Y	67.97	2411.24	21	2.2	804.756	3	76.62	3611200	40	F40:28447	T1_8.raw	2	2	166	186			PEAKS DB
397	928	CR_06080W_A	K.INFANEGDYQPE(+14.02)C(+57.02)GAR.Q	Y	65.98	1853.8	16	-0.7	927.907	2	41.86	661070	38	F38:14475	T1_6.raw	1	1	222	237	Methylation(others); Carbamidomethylation	E12:Methylation(others):25.55;C13:Carbamidomethylation:1000.00	PEAKS PTM
397	928	CR_06080W_A	K.YHPDKPTGDTEKFKEISEAFDILSNADKR.E	Y	65.65	3350.64	29	0.7	559.448	6	61.52	20196000	38	F38:22624	T1_6.raw	1	1	33	61			SPIDER
397	928	CR_06080W_A	K.MNVTLTFK.E	Y	65.33	952.505	8	0.2	477.26	2	44.89	2640900	38	F38:15801	T1_6.raw	1	1	261	268			PEAKS DB
397	928	CR_06080W_A	R.EIYDNYGLEAAR.G	Y	65.13	1412.66	12	0.2	707.336	2	44.45	5094300	40	F40:14918	T1_8.raw	2	2	62	73			PEAKS DB
397	928	CR_06080W_A	K.SPGQRGDLEIVYKVDYPVSLTPAQKK.A	Y	64.06	2887.54	26	-0.1	578.516	5	51.11	1984500	38	F38:18324	T1_6.raw	1	1	312	337			SPIDER
397	928	CR_06080W_A	K.VDYPVSLTPAQK.K	Y	62.06	1316.7	12	-0.7	659.356	2	41.86	826510	38	F38:14446	T1_6.raw	1	1	325	336			PEAKS DB
397	928	CR_06080W_A	K.YHPDKPTGDTEKFKEISEAFDILSNADK(+156.12).R	Y	51.73	3350.66	28	-4.7	838.667	4	61.52	21423000	38	F38:22677	T1_6.raw	1	1	33	60	4-hydroxynonenal (HNE)	K28:4-hydroxynonenal (HNE):65.30	PEAKS PTM
397	928	CR_06080W_A	R.QRPEPDVVSMPLPR(sub V)SLEDLYK.G	Y	50.64	2468.27	21	-3.4	618.073	4	59.08	17181000	38	F38:21543	T1_6.raw	1	1	166	186			SPIDER
397	928	CR_06080W_A	R.SSTFSNADAFNIFSQ(+.98)MGGFGMGDDHGFTYSSSGAGGNPFGGAGFGGGM(+15.99)PGGFGGGR.A	Y	47.28	5362.22	56	4	1341.57	4	85.73	60923	38	F38:32677	T1_6.raw	1	1	108	163		Q15:Deamidation (NQ):0.00;M48:Oxidation (M):3.24	PEAKS DB
397	928	CR_06080W_A	R.SQPIQPGTTSTYPGLGM(+15.99)PISK.S	Y	46.25	2175.09	21	-0.5	1088.55	2	46.47	1868300	38	F38:16329	T1_6.raw	2	2	291	311	Oxidation (M)	M17:Oxidation (M):1000.00	PEAKS DB
397	928	CR_06080W_A	R.GDLEIVYK.V	Y	45.27	935.496	8	0.9	468.756	2	37.29	1344400	38	F38:12816	T1_6.raw	1	1	317	324			PEAKS DB
397	928	CR_06080W_A	K.SPGQRGDLEIVYK.V	Y	40.53	1460.76	13	-0.3	487.928	3	31.36	273030	38	F38:10266	T1_6.raw	1	1	312	324			PEAKS DB
397	928	CR_06080W_A	K.ESLC(+57.02)GFD(+14.02)KDVTTLDGR.R	Y	37.77	1825.85	16	0.7	609.625	3	49.27	553950	38	F38:17533	T1_6.raw	1	1	269	284	Carbamidomethylation	C4:Carbamidomethylation:1000.00;D7:Methylation(others):3.38	PEAKS PTM
397	928	CR_06080W_A	R.SSTFSNADAFNIFSQ(+.98)M(+15.99)GGFGMGDDHGFTYSSSGAGGNPFGGAGFGGGM(+15.99)PGGFGGGR.A	Y	37.2	5378.21	56	3.8	1345.56	4	84.39	38456	38	F38:32110	T1_6.raw	1	1	108	163		Q15:Deamidation (NQ):0.00;M16:Oxidation (M):0.00;M48:Oxidation (M):9.92	PEAKS DB
397	928	CR_06080W_A	K.M(+15.99)NVTLTFK.E	Y	34.39	968.5	8	1.2	485.258	2	36.05	454590	38	F38:12080	T1_6.raw	1	1	261	268	Oxidation (M)	M1:Oxidation (M):1000.00	PEAKS DB
397	928	CR_06080W_A	K.MIEVNIK.A	Y	33.92	845.468	7	-1	423.741	2	34.08	2407500	38	F38:11627	T1_6.raw	1	1	207	213			PEAKS DB
397	928	CR_06080W_A	K.M(+15.99)IEVNIK.A	Y	33.33	861.463	7	1.6	431.739	2	29.08	702460	38	F38:9459	T1_6.raw	1	1	207	213	Oxidation (M)	M1:Oxidation (M):1000.00	PEAKS DB
397	928	CR_06080W_A	R.SSTFSNADAFNIFSQM(+15.99)GGFGMGDDHGFTYSSSGAGGNPFGGAGFGGGM(+15.99)PGGFGGGR.A	Y	32.2	5377.23	56	-0.9	1345.31	4	84.39	0	38	F38:32110	T1_6.raw	0	0	108	163		M16:Oxidation (M):0.00;M48:Oxidation (M):9.92	PEAKS DB
397	928	CR_06080W_A	R.SSTFSNADAFNIFSQMGGFGMGDDHGFTYSSSGAGGNPFGGAGFGGGM(+15.99)PGGFGGGR.A	Y	30.66	5361.23	56	-1.4	1341.31	4	85.78	0	38	F38:32677	T1_6.raw	0	0	108	163		M48:Oxidation (M):3.24	PEAKS DB
292	393	CR_09950C_A	K.AALALN(+.98)GQDLAGAEEQKDVDMVSDEEQVKK.E	Y	109.57	3201.53	30	0.2	801.391	4	55.41	0	35	F35:20349	T1_3.raw	0	0	429	458		N6:Deamidation (NQ):0.00	PEAKS DB
292	393	CR_09950C_A	K.MHTVAPNLSTLIGEVVGAR.L	Y	102.66	1964.05	19	0.6	655.691	3	78.46	3516800	35	F35:29869	T1_3.raw	5	5	295	313			PEAKS DB
292	393	CR_09950C_A	M.PGLDYLLFEEATGYGIFK.V	Y	91.81	2032.02	18	-1	1017.02	2	87.08	1547800	36	F36:33815	T1_4.raw	5	5	2	19			PEAKS DB
292	393	CR_09950C_A	R.IDNYSEEPTTAFGEILK.K	Y	90.91	1925.93	17	0.2	963.97	2	67.04	770160	35	F35:25158	T1_3.raw	1	1	388	404			PEAKS DB
292	393	CR_09950C_A	K.ASLTDDSLHDVAAILNDDSGLAQR.V	Y	90.06	2496.21	24	0.2	833.077	3	77.69	6205100	38	F38:29322	T1_6.raw	6	6	226	249			PEAKS DB
292	393	CR_09950C_A	K.DKASLTDDSLHDVAAILNDDSGLAQR.V	Y	85.91	2739.33	26	-0.6	685.84	4	73.78	4752900	35	F35:27941	T1_3.raw	2	2	224	249			PEAKS DB
292	393	CR_09950C_A	M.P(+27.99)GLDYLLFEEATGYGIFK.V	Y	85.78	2060.01	18	-0.9	1031.01	2	94.97	4616.8	35	F35:36467	T1_3.raw	1	1	2	19	Formylation (Protein N-term)	P1:Formylation (Protein N-term):1000.00	PEAKS PTM
292	393	CR_09950C_A	K.VLIQQDDIASR.S	Y	84.53	1256.67	11	0.2	629.344	2	33.74	5476000	35	F35:11454	T1_3.raw	5	5	20	30			PEAKS DB
292	393	CR_09950C_A	K.ISMGQDISEQDMDNVITFAQR.V	Y	83.19	2397.09	21	-1.1	1199.55	2	74.92	196260	35	F35:28441	T1_3.raw	1	1	256	276			PEAKS DB
292	393	CR_09950C_A	K.GAAQALENANDISEGLVSPYLQSILELNLPK.T	Y	80.5	3266.7	31	1.2	1089.91	3	90.19	276430	40	F40:34042	T1_8.raw	2	2	58	88			PEAKS DB
292	393	CR_09950C_A	K.YLTDKM(+15.99)HTVAPNLSTLIGEVVGAR.L	Y	79.53	2600.36	24	-0.3	651.098	4	75.5	3742300	35	F35:28658	T1_3.raw	1	1	290	313	Oxidation (M)	M6:Oxidation (M):1000.00	PEAKS DB
292	393	CR_09950C_A	K.MVELVSFAPFK.G	Y	77.07	1266.67	11	1	634.342	2	72.6	1689900	35	F35:27475	T1_3.raw	5	5	47	57			PEAKS DB
292	393	CR_09950C_A	M.P(+57.02)GLDYLLFEEATGYGIFK.V	Y	76.39	2089.04	18	-0.1	697.354	3	88.24	270870	35	F35:33884	T1_3.raw	2	2	2	19	Carbamidomethylation (DHKE X@N-term)	P1:Carbamidomethylation (DHKE X@N-term):22.45	PEAKS PTM
292	393	CR_09950C_A	K.ASLTDDSLHDVAAILNDDS(+27.99)GLAQR.V	Y	75.94	2524.2	24	1.2	842.41	3	78.97	119150	35	F35:30102	T1_3.raw	1	1	226	249	Formylation (TS)	S19:Formylation (TS):76.73	PEAKS PTM
292	393	CR_09950C_A	K.M(+15.99)HTVAPNLSTLIGEVVGAR.L	Y	72.91	1980.05	19	0.6	661.023	3	76.9	270790	35	F35:29236	T1_3.raw	2	2	295	313	Oxidation (M)	M1:Oxidation (M):1000.00	PEAKS DB
292	393	CR_09950C_A	R.IDNYSEEPTTAFGEILKK.Q	Y	71.68	2054.02	18	-0.3	685.681	3	57.5	9980200	36	F36:21474	T1_4.raw	5	5	388	405			PEAKS DB
292	393	CR_09950C_A	K.QAASTVQILGAEK.A	Y	70.53	1314.71	13	1.9	658.366	2	34.01	1537700	38	F38:11318	T1_6.raw	2	2	327	339			PEAKS DB
292	393	CR_09950C_A	R.IALGVSDKNLGPSIK.E	Y	68.79	1510.87	15	0.1	504.631	3	41.11	3553200	36	F36:14653	T1_4.raw	5	5	95	109			PEAKS DB
292	393	CR_09950C_A	K.IVPDNYSYAK.L	Y	67.77	1168.58	10	-0.1	585.295	2	29.2	6462700	35	F35:9442	T1_3.raw	2	2	208	217			PEAKS DB
292	393	CR_09950C_A	K.LFKDLQEGDIER.A	Y	67.45	1461.75	12	0.3	488.256	3	38.07	4097300	35	F35:13127	T1_3.raw	4	4	137	148			PEAKS DB
292	393	CR_09950C_A	K.M(+15.99)VELVSFAPFK.G	Y	65.3	1282.66	11	0.2	642.339	2	66.75	999310	35	F35:25058	T1_3.raw	2	2	47	57	Oxidation (M)	M1:Oxidation (M):1000.00	PEAKS DB
292	393	CR_09950C_A	K.YGLIYHSSFIGK.A	Y	65.27	1383.72	12	0.3	462.247	3	45.18	4508600	36	F36:16296	T1_4.raw	3	3	354	365			PEAKS DB
292	393	CR_09950C_A	K.EVFPNVDVLSNEIVQDFLR.G	Y	65.2	2232.14	19	1.1	1117.08	2	91.57	816790	40	F40:34581	T1_8.raw	6	6	110	128			PEAKS DB
292	393	CR_09950C_A	K.M(+43.01)VELVSFAPFK.G	Y	64.04	1309.67	11	-0.7	655.844	2	67.99	379920	35	F35:25598	T1_3.raw	1	1	47	57	Carbamylation	M1:Carbamylation:135.36	PEAKS PTM
292	393	CR_09950C_A	R.SKEVQEAANDLSK.F	Y	61.38	1417.7	13	0.9	473.576	3	21.24	523310	35	F35:6399	T1_3.raw	1	1	31	43			PEAKS DB
292	393	CR_09950C_A	R.LISHAGSLTNLSK.Q	Y	61.24	1339.75	13	-0.3	447.589	3	27.7	6996000	36	F36:9088	T1_4.raw	3	3	314	326			PEAKS DB
292	393	CR_09950C_A	K.VLIQQDD(+57.02)IASR.S	Y	53.43	1313.69	11	0.4	657.854	2	33.4	277580	35	F35:11220	T1_3.raw	1	1	20	30		D7:Carbamidomethylation (DHKE X@N-term):0.00	PEAKS PTM
292	393	CR_09950C_A	R.S(+27.99)KEVQEAANDLSK.F	Y	52.57	1445.7	13	0.5	723.857	2	39.93	149630	35	F35:13945	T1_3.raw	1	1	31	43	Formylation (TS)	S1:Formylation (TS):56.41	PEAKS PTM
292	393	CR_09950C_A	R.VKEWYGWHFPELAK.I	Y	51.84	1788.9	14	-1.7	448.231	4	58.76	4661000	36	F36:21910	T1_4.raw	2	2	194	207			PEAKS DB
292	393	CR_09950C_A	R.AQLGLGHAFSR.A	Y	50.79	1155.61	11	-0.2	578.815	2	31.65	639080	35	F35:10517	T1_3.raw	1	1	149	159			PEAKS DB
292	393	CR_09950C_A	K.ISMN(sub G)QDISEQDMDNVITFAQR.V	Y	49.14	2454.12	21	-0.9	819.045	3	57.2	278200	35	F35:21095	T1_3.raw	1	1	256	276			SPIDER
292	393	CR_09950C_A	R.VVNLYEYR.Q	Y	48	1054.54	8	2.5	528.281	2	39.05	4917800	38	F38:13389	T1_6.raw	5	5	277	284			PEAKS DB
292	393	CR_09950C_A	K.IS(+100.02)MGQDISEQDMDNVITFAQR.V	Y	45.56	2497.11	21	3.2	833.38	3	46.84	164700	35	F35:16764	T1_3.raw	1	1	256	276		S2:Methylmalonylation on Serine:0.00	PEAKS PTM
292	393	CR_09950C_A	K.VLIQQDDIAD(sub S)R.S	Y	44.88	1284.67	11	-0.3	643.341	2	36.31	314170	35	F35:12478	T1_3.raw	1	1	20	30			SPIDER
292	393	CR_09950C_A	K.DLQEGDIER.A	Y	42.17	1073.5	9	-0.1	537.757	2	27.2	1546100	35	F35:8620	T1_3.raw	1	1	140	148			PEAKS DB
292	393	CR_09950C_A	R.LISHAGSLTNLS(+27.99)K.Q	Y	41.23	1367.74	13	-0.6	456.921	3	31.61	498850	35	F35:10488	T1_3.raw	1	1	314	326	Formylation (TS)	S12:Formylation (TS):20.70	PEAKS PTM
292	393	CR_09950C_A	R.IALGVS(+27.99)DKNLGPSIK.E	Y	41.12	1538.87	15	0	513.963	3	42.45	236350	35	F35:14968	T1_3.raw	1	1	95	109	Formylation (TS)	S6:Formylation (TS):79.54	PEAKS PTM
292	393	CR_09950C_A	K.V(+57.02)LIQQDDIASR.S	Y	40.18	1313.69	11	-1.4	657.853	2	35.41	58586	35	F35:12050	T1_3.raw	1	1	20	30	Carbamidomethylation (DHKE X@N-term)	V1:Carbamidomethylation (DHKE X@N-term):45.16	PEAKS PTM
292	393	CR_09950C_A	K.EWYGWHFPELAK.I	N	37.4	1561.74	12	-0.5	521.585	3	68.03	278410	35	F35:25600	T1_3.raw	1	1	196	207			PEAKS DB
292	393	CR_09950C_A	K.FYDTGSAPMK.N	Y	36.63	1115.5	10	0.9	558.756	2	28.84	0	35	F35:9406	T1_3.raw	0	0	413	422			PEAKS DB
292	393	CR_09950C_A	K.YLTDKMHTVQ(sub A)PNLSTLIGEVVGAR.L	Y	36.26	2641.39	24	0.1	529.285	5	67.83	1685200	35	F35:25542	T1_3.raw	1	1	290	313			SPIDER
292	393	CR_09950C_A	K.YLTDKMHTVAPNLSTLIGEVVGAR.L	Y	36.06	2584.37	24	0.5	647.1	4	78.94	135470	35	F35:30093	T1_3.raw	1	1	290	313			PEAKS DB
292	393	CR_09950C_A	K.M(+57.02)HTVAPNLSTLIGEVVGAR.L	Y	31.53	2021.07	19	0.6	506.276	4	67.91	2998100	35	F35:25547	T1_3.raw	1	1	295	313		M1:Carbamidomethylation (DHKE X@N-term):0.00	PEAKS PTM
292	393	CR_09950C_A	R.AQLGLGH(+57.02)AFSR.A	Y	31.25	1212.64	11	1.3	405.22	3	31.65	213070	35	F35:10465	T1_3.raw	1	1	149	159	Carbamidomethylation (DHKE X@N-term)	H7:Carbamidomethylation (DHKE X@N-term):34.81	PEAKS PTM
292	393	CR_09950C_A	R.VKEWYP(sub G)WHFPELAK.I	Y	29.67	1828.93	14	3	610.653	3	70.65	168580	35	F35:26712	T1_3.raw	1	1	194	207			SPIDER
292	393	CR_09950C_A	R.IDNYS(+27.99)EEPTTAFGEILKK.Q	Y	29.2	2082.02	18	-1.5	695.011	3	59.78	524450	35	F35:22133	T1_3.raw	1	1	388	405		S5:Formylation (TS):16.51	PEAKS PTM
962	1326	C5_00820W_A	R.LPIITPDVPKFDQQFYNYQTELWR.R	N	139.28	3010.52	24	-1	1004.51	3	81.4	949340	39	F39:31540	T1_7.raw	1	1	33	56			PEAKS DB
962	1326	C5_00820W_A	K.TYKEESELVEGEENTQSDQDIAR.K	N	116.72	2669.19	23	0.4	890.739	3	39.36	2526200	39	F39:14166	T1_7.raw	1	1	118	140			PEAKS DB
962	1326	C5_00820W_A	K.TYKEESELVEGEENTQSDQDIARK.I	N	114.87	2797.29	24	-0.2	700.329	4	34.62	927830	39	F39:12246	T1_7.raw	1	1	118	141			PEAKS DB
962	1326	C5_00820W_A	K.SHILSGAFEAQEKDVEFK.W	N	92.35	2034.01	18	0.3	509.509	4	44.84	4746000	39	F39:16429	T1_7.raw	2	2	240	257			PEAKS DB
962	1326	C5_00820W_A	K.QPEN(+.98)GDLVPLHELAETGLYSIGGK.K	Y	77.29	2537.26	24	4.3	846.766	3	77.93	107160	39	F39:30186	T1_7.raw	1	1	188	211		N4:Deamidation (NQ):5.77	PEAKS DB
962	1326	C5_00820W_A	K.EELGEC(+57.02)LSAEYYK.D	N	74.23	1589.69	13	-1.6	795.852	2	49.06	42083	39	F39:18216	T1_7.raw	1	1	262	274	Carbamidomethylation	C6:Carbamidomethylation:1000.00	PEAKS DB
962	1326	C5_00820W_A	K.TYKEESELVEGEENTQL(sub S)DQDIAR.K	N	72.11	2695.25	23	-2.8	899.42	3	49.75	2488000	39	F39:18469	T1_7.raw	1	1	118	140			SPIDER
962	1326	C5_00820W_A	K.WLTKEELGEC(+57.02)LSAEYYK.D	N	70.26	2118	17	0.2	707.007	3	60.12	582640	39	F39:22771	T1_7.raw	1	1	258	274	Carbamidomethylation	C10:Carbamidomethylation:1000.00	PEAKS DB
962	1326	C5_00820W_A	K.TYKEESELVEGEENTQS(+27.05)DQDIAR.K	N	70.1	2696.24	23	3.4	899.757	3	49.58	0	39	F39:18435	T1_7.raw	0	0	118	140		S17:Ethyl amino:8.22	PEAKS PTM
962	1326	C5_00820W_A	Y.STTPASTSSSISSTLVLSR.L	N	69.8	1880.97	19	-0.1	941.492	2	47.65	2066400	39	F39:17575	T1_7.raw	1	1	14	32			SPIDER
962	1326	C5_00820W_A	K.ELNENPVSYDPK.V	N	58.3	1403.66	12	0.3	702.836	2	34.54	862650	39	F39:12191	T1_7.raw	1	1	80	91			PEAKS DB
962	1326	C5_00820W_A	K.INYFNVSR.V	N	55.12	1011.51	8	0	506.764	2	38.73	1373700	39	F39:14012	T1_7.raw	1	1	213	220			PEAKS DB
962	1326	C5_00820W_A	R.LPIITPDVPK.F	N	54.22	1091.66	10	0.5	546.837	2	49.12	2364300	39	F39:18127	T1_7.raw	1	1	33	42			PEAKS DB
962	1326	C5_00820W_A	Y.STTPASTSSSISL(sub S)TLVLSR.L	N	52.35	1907.02	19	-1.8	954.516	2	64.21	278240	39	F39:24492	T1_7.raw	1	1	14	32			SPIDER
962	1326	C5_00820W_A	K.SHILSGAFEAQEK.D	N	44.26	1415.7	13	4.4	472.911	3	30.43	372920	39	F39:10585	T1_7.raw	1	1	240	252			PEAKS DB
962	1326	C5_00820W_A	K.QPEN(+.98)GDLVPLHELAETGLYSIGGKK.I	Y	40.35	2665.36	25	0	667.347	4	70.86	700790	39	F39:27193	T1_7.raw	1	1	188	212		N4:Deamidation (NQ):0.00	PEAKS DB
962	1326	C5_00820W_A	K.FKELNENPVSYDPK.V	N	40.2	1678.82	14	0.6	560.614	3	35.97	3237700	39	F39:12766	T1_7.raw	1	1	78	91			PEAKS DB
962	1326	C5_00820W_A	K.QPENGDLVPLHELAETGLYSIGGKK.I	Y	38.02	2664.38	25	0.3	667.101	4	67.12	1134800	39	F39:25682	T1_7.raw	1	1	188	212			PEAKS DB
962	1326	C5_00820W_A	R.TLYLVVK.Q	N	35.22	834.521	7	0.3	418.268	2	39.98	3470300	39	F39:14383	T1_7.raw	1	1	167	173			PEAKS DB
962	1326	C5_00820W_A	K.Q(+.98)SESDGEWKFPNFKQPENGDLVPLHELAETGLYSIGGKK.I	Y	35	4345.12	39	-1.9	725.192	6	77.43	1069100	39	F39:29916	T1_7.raw	1	1	174	212		Q1:Deamidation (NQ):0.00	SPIDER
962	1326	C5_00820W_A	K.Q(+.98)PENGDLVPLHELAETGLYSIGGKK.I	Y	34.23	2665.36	25	0	667.347	4	70.86	700790	39	F39:27270	T1_7.raw	1	1	188	212		Q1:Deamidation (NQ):0.00	PEAKS DB
962	1326	C5_00820W_A	K.QSESDGEWKFPNFK.Q	N	33.98	1697.77	14	-0.3	566.93	3	50.26	680230	39	F39:18659	T1_7.raw	1	1	174	187			PEAKS DB
962	1326	C5_00820W_A	K.KINYFNVSR.V	N	29.03	1139.61	9	-0.8	570.811	2	29.73	0	39	F39:10343	T1_7.raw	0	0	212	220			PEAKS DB
814	469	C3_02020W_B	K.DLFTREPTTNEVATIPEQQQNEHAVEAK.I	Y	127.2	3194.55	28	0.2	799.644	4	46.98	1431600	33	F33:15932	T1_1.raw	2	2	566	593			PEAKS DB
814	469	C3_02020W_B	K.EAETAMSQLEGVHLLGR.R	Y	100.75	1839.91	17	-0.1	614.312	3	58.65	1244500	33	F33:20796	T1_1.raw	1	1	769	785			PEAKS DB
814	469	C3_02020W_B	K.SQLIDPENSSSAVK.Q	Y	90.72	1473.73	14	0.5	737.873	2	32.19	926100	33	F33:9782	T1_1.raw	1	1	446	459			PEAKS DB
814	469	C3_02020W_B	R.NISYEASEEDFR.S	Y	88.24	1458.63	12	-0.3	730.32	2	39.89	628410	33	F33:13010	T1_1.raw	1	1	316	327			PEAKS DB
814	469	C3_02020W_B	R.TKEQANVAISTLDGHVLDGHK.L	Y	83.92	2232.15	21	-0.1	447.437	5	37.61	454020	33	F33:12063	T1_1.raw	1	1	672	692			PEAKS DB
814	469	C3_02020W_B	K.STSEIDDEIASNPK.L	Y	83.89	1504.69	14	-0.7	753.351	2	30.41	601610	33	F33:9141	T1_1.raw	1	1	123	136			PEAKS DB
814	469	C3_02020W_B	K.ISANEILGESKEDDEIESVQGPTVAVFVK.N	Y	82.39	3102.56	29	-0.3	1035.19	3	72.87	787990	33	F33:26682	T1_1.raw	1	1	594	622			PEAKS DB
814	469	C3_02020W_B	K.TLSMGFGFVEFR.T	Y	77.77	1389.67	12	-0.5	695.845	2	77.32	110930	33	F33:28521	T1_1.raw	1	1	660	671			PEAKS DB
814	469	C3_02020W_B	K.EVNEVTEVTQQSDNEPELTPEEQIAQK.I	Y	72.4	3083.44	27	-0.8	1028.82	3	54.71	54278	33	F33:19193	T1_1.raw	1	1	279	305			PEAKS DB
814	469	C3_02020W_B	K.EAETAM(+15.99)SQLEGVHLLGR.R	Y	70.66	1855.91	17	0.3	619.644	3	47.56	271430	33	F33:16173	T1_1.raw	1	1	769	785	Oxidation (M)	M6:Oxidation (M):1000.00	PEAKS DB
814	469	C3_02020W_B	K.TFSDPTVPLSFK.E	Y	70.06	1337.69	12	0	669.851	2	57.28	1061500	33	F33:20155	T1_1.raw	1	1	79	90			PEAKS DB
814	469	C3_02020W_B	K.Q(-17.03)ALAEAHVIGDVR.K	Y	68.27	1360.71	13	-4	681.36	2	48.02	266370	33	F33:16375	T1_1.raw	1	1	460	472	Pyro-glu from Q	Q1:Pyro-glu from Q:1000.00	PEAKS PTM
814	469	C3_02020W_B	R.KDLLELFGAFGQLK.S	Y	66.25	1577.88	14	-0.3	526.968	3	80.3	64379	33	F33:29699	T1_1.raw	1	1	731	744			PEAKS DB
814	469	C3_02020W_B	K.DLLELFGAFGQLK.S	Y	64.58	1449.79	13	-0.2	725.9	2	89.4	256920	33	F33:33358	T1_1.raw	1	1	732	744			PEAKS DB
814	469	C3_02020W_B	R.IKENGEVPEIVPEVK.E	Y	62.79	1678.91	15	0.2	560.645	3	41.07	471740	33	F33:13499	T1_1.raw	1	1	264	278			PEAKS DB
814	469	C3_02020W_B	K.GFLYVQFLK.K	Y	62.32	1113.62	9	0.9	557.819	2	70.77	322120	33	F33:25818	T1_1.raw	1	1	352	360			PEAKS DB
814	469	C3_02020W_B	K.TQFSWNSLYMNSDAVLESVASK.L	Y	59.05	2476.16	22	-1.4	826.392	3	82.71	20939	33	F33:30703	T1_1.raw	1	1	419	440			PEAKS DB
814	469	C3_02020W_B	K.QALAEAHVIGDVR.K	Y	58.07	1377.74	13	0.8	460.253	3	32.29	660670	33	F33:9854	T1_1.raw	1	1	460	472			PEAKS DB
814	469	C3_02020W_B	R.EPTTNEVATIPEQQQNEHAVEAK.I	Y	55.55	2562.22	23	1.5	855.082	3	33.54	286630	33	F33:10376	T1_1.raw	1	1	571	593			PEAKS DB
814	469	C3_02020W_B	K.EQANVAISTLDGHVLDGHK.L	Y	50.17	2003.01	19	0.1	501.759	4	43.55	404750	33	F33:14537	T1_1.raw	1	1	674	692			PEAKS DB
814	469	C3_02020W_B	K.Q(-17.03)VATQNLAAAR.L	Y	46.17	1124.59	11	0.1	563.304	2	36.01	28894	33	F33:11433	T1_1.raw	1	1	813	823	Pyro-glu from Q	Q1:Pyro-glu from Q:1000.00	PEAKS PTM
814	469	C3_02020W_B	K.SSILYLEK.G	Y	45.25	951.528	8	0.3	476.771	2	39.35	541820	33	F33:12899	T1_1.raw	1	1	555	562			PEAKS DB
814	469	C3_02020W_B	R.L(+57.02)VMQYAEQDAENAEVEIER.M	Y	43.26	2293.05	19	0	765.358	3	40.45	280970	33	F33:13257	T1_1.raw	1	1	787	805		L1:Carbamidomethylation (DHKE X@N-term):0.00	PEAKS PTM
814	469	C3_02020W_B	K.Q(-17.03)ALAEAHVIGDVRK.Y	Y	42.45	1488.8	14	-0.7	497.275	3	38.5	183540	33	F33:12465	T1_1.raw	1	1	460	473	Pyro-glu from Q	Q1:Pyro-glu from Q:1000.00	PEAKS PTM
814	469	C3_02020W_B	K.T(+57.02)LSMGFGFVEFR.T	Y	35.6	1446.7	12	1.2	483.24	3	52.39	189730	33	F33:18243	T1_1.raw	1	1	660	671	Carbamidomethylation (DHKE X@N-term)	T1:Carbamidomethylation (DHKE X@N-term):40.05	PEAKS PTM
814	469	C3_02020W_B	R.IEVEFAK.T	Y	35.42	834.449	7	-0.2	418.231	2	34.91	3614000	33	F33:10400	T1_1.raw	1	1	72	78			PEAKS DB
814	469	C3_02020W_B	R.GFAFVEFNLMK.E	Y	33.68	1301.65	11	0.1	651.831	2	77.45	31092	33	F33:28528	T1_1.raw	1	1	758	768			PEAKS DB
814	469	C3_02020W_B	R.LLEQELR.A	Y	32.17	899.508	7	-1.9	450.76	2	30.54	905730	33	F33:9240	T1_1.raw	1	1	107	113			PEAKS DB
814	469	C3_02020W_B	K.EAETQ(sub A)MSQLEGVHLLGR.R	Y	31.92	1896.94	17	1.6	475.242	4	35.76	715840	33	F33:11291	T1_1.raw	1	1	769	785			SPIDER
814	469	C3_02020W_B	K.SWANDTIADGSGGPSVQDLENALNGNNESPVDK.S	Y	30.92	3370.52	33	2.4	1124.52	3	78.39	48471	33	F33:28927	T1_1.raw	1	1	152	184			PEAKS DB
814	469	C3_02020W_B	R.IKEN(+.98)GEVPEIVPEVK.E	Y	28.71	1679.9	15	-0.2	560.973	3	43.79	0	33	F33:14649	T1_1.raw	0	0	264	278	Deamidation (NQ)	N4:Deamidation (NQ):1000.00	PEAKS DB
814	469	C3_02020W_B	K.FAFIGYK.S	Y	27.98	844.448	7	0.7	423.232	2	47.64	96865	33	F33:16271	T1_1.raw	1	1	44	50			PEAKS DB
465	766	C3_07220C_A	K.RLDLSNPGKYDSMLQGILDVAQLPDPM(+15.99)GK.I	Y	114.96	3186.61	29	-0.5	797.658	4	81.1	300880	37	F37:30495	T1_5.raw	2	2	66	94	Oxidation (M)	M27:Oxidation (M):64.77	PEAKS DB
465	766	C3_07220C_A	K.IMSEIINQTLQIETDVPR.D	Y	105.94	2099.09	18	1.9	1050.56	2	77.49	2244700	37	F37:28972	T1_5.raw	3	3	156	173			PEAKS DB
465	766	C3_07220C_A	K.ILESNKLDMENAQSQNLSSSLIK.R	Y	98.89	2561.3	23	-0.2	854.774	3	52.96	3069100	37	F37:18750	T1_5.raw	2	2	43	65			PEAKS DB
465	766	C3_07220C_A	R.EDVADLLNQDKYIDLVIPR.G	Y	95.46	2228.17	19	0.5	743.731	3	81.16	6310100	37	F37:30454	T1_5.raw	6	6	183	201			PEAKS DB
465	766	C3_07220C_A	K.SIDSAGIYWNASTR.F	Y	92.33	1539.73	14	0.2	770.873	2	49.28	2020100	37	F37:17289	T1_5.raw	2	2	368	381			PEAKS DB
465	766	C3_07220C_A	K.RLDLSNPGKYDSMLQGILDVAQLPDPMGK.I	Y	90.18	3170.61	29	-0.4	793.659	4	83.28	328220	37	F37:31361	T1_5.raw	1	1	66	94			PEAKS DB
465	766	C3_07220C_A	R.GPVGLEGLMSYQYQLK.G	Y	87.91	1781.9	16	0.4	891.959	2	72.35	1640100	36	F36:27781	T1_4.raw	1	1	405	420			PEAKS DB
465	766	C3_07220C_A	K.GDGHIVGEYVGGGGNK.L	Y	82.84	1514.71	16	0.5	505.911	3	25.28	3223600	36	F36:8064	T1_4.raw	2	2	421	436			PEAKS DB
465	766	C3_07220C_A	R.GPVGLEGLMSYQYQLKGDGHIVGEYVGGGGNK.L	Y	78.1	3278.6	32	-2	820.656	4	70.1	454840	37	F37:25960	T1_5.raw	1	1	405	436			PEAKS DB
465	766	C3_07220C_A	K.ILESNKLDM(+15.99)ENAQSQNLSSSLIK.R	Y	77.83	2577.3	23	0.6	860.106	3	46.74	1367000	36	F36:16980	T1_4.raw	2	2	43	65	Oxidation (M)	M9:Oxidation (M):1000.00	PEAKS DB
465	766	C3_07220C_A	R.YGFGTEVGISTNK.I	Y	77.42	1371.67	13	0	686.841	2	42.94	2754200	36	F36:15387	T1_4.raw	2	2	388	400			PEAKS DB
465	766	C3_07220C_A	K.HTEC(+57.02)IITEDKAIAEK.F	Y	76.07	1756.87	15	-0.1	586.629	3	25.65	441420	36	F36:8243	T1_4.raw	1	1	350	364	Carbamidomethylation	C4:Carbamidomethylation:1000.00	PEAKS DB
465	766	C3_07220C_A	K.IPVLGHADGIC(+57.02)SIYVDEKFDIIK.A	Y	72.82	2601.35	23	1.1	651.346	4	69.77	7811400	37	F37:25783	T1_5.raw	2	2	216	238	Carbamidomethylation	C11:Carbamidomethylation:1000.00	PEAKS DB
465	766	C3_07220C_A	K.QIISSGDNININIK.G	Y	72.33	1527.83	14	-0.9	764.919	2	48.39	768810	36	F36:17676	T1_4.raw	2	2	293	306			PEAKS DB
465	766	C3_07220C_A	K.LVDNVDEAIK.H	Y	72.13	1114.59	10	1.2	558.301	2	33.8	4044700	37	F37:10902	T1_5.raw	2	2	332	341			PEAKS DB
465	766	C3_07220C_A	K.YIDLVIPR.G	Y	66.67	987.575	8	0.8	494.795	2	53.47	708060	37	F37:19037	T1_5.raw	2	2	194	201			PEAKS DB
465	766	C3_07220C_A	K.IM(+15.99)SEIINQTLQIETDVPR.D	Y	65.06	2115.09	18	-2.8	706.035	3	67.89	150310	36	F36:25912	T1_4.raw	1	1	156	173	Oxidation (M)	M2:Oxidation (M):1000.00	PEAKS DB
465	766	C3_07220C_A	K.ILESNKLDMENAQSQNLSSSLIKR.L	Y	63.1	2717.4	24	2.9	680.36	4	47.21	293560	37	F37:16431	T1_5.raw	1	1	43	66			PEAKS DB
465	766	C3_07220C_A	R.EDVADLLNQDK.Y	Y	63.06	1258.6	11	1.1	630.31	2	50.17	603630	36	F36:18483	T1_4.raw	2	2	183	193			PEAKS DB
465	766	C3_07220C_A	K.IM(+15.99)SEIINQTLQIETDVPRDAIQLIQSR.E	Y	62.97	3139.65	27	-4.9	1047.55	3	82.05	59706	37	F37:30887	T1_5.raw	1	1	156	182	Oxidation (M)	M2:Oxidation (M):1000.00	PEAKS DB
465	766	C3_07220C_A	K.KLDEGLNLYR.V	Y	61.33	1219.66	10	-0.7	610.835	2	35.21	2670600	37	F37:11532	T1_5.raw	3	3	100	109			PEAKS DB
465	766	C3_07220C_A	K.AANSAFASLK.T	Y	59.3	978.513	10	-0.5	490.264	2	30.06	1080100	37	F37:9395	T1_5.raw	1	1	9	18			PEAKS DB
465	766	C3_07220C_A	R.GPVGLEGLM(+15.99)SYQYQLK.G	Y	57.19	1797.9	16	-1.6	899.954	2	61.62	96123	37	F37:22430	T1_5.raw	2	2	405	420	Oxidation (M)	M9:Oxidation (M):1000.00	PEAKS DB
465	766	C3_07220C_A	K.LFIHEDLSTN	Y	56.71	1187.58	10	0.2	594.798	2	44.16	3266800	37	F37:15167	T1_5.raw	2	2	437	446			PEAKS DB
465	766	C3_07220C_A	R.DAIQLIQSR.E	Y	56.19	1042.58	9	0.7	522.296	2	42.52	3412500	37	F37:14451	T1_5.raw	2	2	174	182			PEAKS DB
465	766	C3_07220C_A	R.LDLSNPGK(+156.12)YDSMLQGILDVAQLPDPMGK.I	Y	49.78	3170.62	28	1.1	793.664	4	83.22	252430	36	F36:32260	T1_4.raw	1	1	67	94	4-hydroxynonenal (HNE)	K8:4-hydroxynonenal (HNE):112.86	PEAKS PTM
465	766	C3_07220C_A	K.ILESNKLDM(+15.99)ENAQSQNLSSSLIKR.L	Y	47.67	2733.4	24	-2.2	684.355	4	41.72	19338	36	F36:14924	T1_4.raw	1	1	43	66	Oxidation (M)	M9:Oxidation (M):1000.00	PEAKS DB
465	766	C3_07220C_A	R.LDLSNPGKYDSMLQGILDVAQLPDPMGK.I	Y	46.07	3014.51	28	-0.1	1005.84	3	86.67	65932	37	F37:32751	T1_5.raw	1	1	67	94			PEAKS DB
465	766	C3_07220C_A	K.ILESNKLDMENQ(sub A)QSQNLSSSLIK.R	Y	42.95	2618.32	23	-0.3	655.588	4	39.45	984990	36	F36:13938	T1_4.raw	1	1	43	65			SPIDER
465	766	C3_07220C_A	K.LDEGLNLYR.V	Y	36.37	1091.56	9	-0.1	546.788	2	42.63	377930	36	F36:15311	T1_4.raw	2	2	101	109			PEAKS DB
465	766	C3_07220C_A	R.G(-15.01)PVGLE(+14.02)GLMSYQYQLK.G	Y	31.25	1780.91	16	-4.3	891.457	2	72.24	597320	36	F36:27747	T1_4.raw	1	1	405	420	ISD (z+2)-series; Methylation(others)	G1:ISD (z+2)-series:1000.00;E6:Methylation(others):42.68	PEAKS PTM
465	766	C3_07220C_A	K.RLDLSNPGKYDSMLQGILDVAQLPD(+57.02)PMGK.I	Y	28.58	3227.63	29	0.5	646.534	5	78.37	0	37	F37:29368	T1_5.raw	0	0	66	94		D25:Carbamidomethylation (DHKE X@N-term):0.00	PEAKS PTM
387	522	C2_09640W_B	K.IDTGYVFFVAPGSSIELTADSDNQDQDFTTYR.A	Y	117.19	3571.63	32	-0.4	1191.55	3	83.11	135890	36	F36:32169	T1_4.raw	1	1	405	436			PEAKS DB
387	522	C2_09640W_B	R.DLVTAKPQEYLGESIITK.F	N	98.12	2004.08	18	-0.3	1003.05	2	58.29	23924000	36	F36:21814	T1_4.raw	4	4	71	88			PEAKS DB
387	522	C2_09640W_B	K.LPAEVGSQDDVNNRK.L	N	96.19	1640.81	15	0	547.944	3	20.74	2810700	36	F36:6434	T1_4.raw	1	1	186	200			PEAKS DB
387	522	C2_09640W_B	K.NYPDDNHKPEMAIAVTDFEGFC(+57.02)GFKPLDQLAK.T	N	94.62	3666.71	32	-0.7	734.349	5	76.59	6176600	36	F36:29456	T1_4.raw	2	2	129	160	Carbamidomethylation	C22:Carbamidomethylation:1000.00	PEAKS DB
387	522	C2_09640W_B	K.S(+27.99)VLYDPPIAEFSVLQTIFDK.S	N	93.16	2309.18	20	0.3	1155.6	2	95.01	0	36	F36:37017	T1_4.raw	0	0	348	367	Formylation (TS)	S1:Formylation (TS):76.82	PEAKS PTM
387	522	C2_09640W_B	R.IQC(+57.02)GYQNYDWGK.I	N	93.04	1530.66	12	0.6	766.336	2	40.09	3963900	36	F36:14181	T1_4.raw	2	2	9	20	Carbamidomethylation	C3:Carbamidomethylation:1000.00	PEAKS DB
387	522	C2_09640W_B	K.NLVEMLTYSYESVEK.Q	N	87.56	1803.86	15	0.1	902.937	2	80.73	2508800	36	F36:31191	T1_4.raw	2	2	316	330			PEAKS DB
387	522	C2_09640W_B	K.LPAEVGSQDDVNNR.K	N	86.96	1512.72	14	-0.4	757.365	2	26.35	499760	36	F36:8526	T1_4.raw	1	1	186	199			PEAKS DB
387	522	C2_09640W_B	K.QVIEELNGPSIVIATN(+.98)GK.G	Y	85.96	1882	18	-1.4	942.008	2	60.23	505420	36	F36:22682	T1_4.raw	1	1	373	390	Deamidation (NQ)	N16:Deamidation (NQ):74.73	PEAKS DB
387	522	C2_09640W_B	K.NLVEMLTYSYES(+27.99)VEK.Q	N	82.5	1831.86	15	0.5	916.935	2	81.41	134230	36	F36:31496	T1_4.raw	1	1	316	330	Formylation (TS)	S12:Formylation (TS):38.16	PEAKS PTM
387	522	C2_09640W_B	K.NLVEM(+15.99)LTYSYESVEK.Q	N	76.78	1819.86	15	-1.8	910.933	2	70.58	1638000	36	F36:27041	T1_4.raw	2	2	316	330	Oxidation (M)	M5:Oxidation (M):1000.00	PEAKS DB
387	522	C2_09640W_B	R.E(+356.19)P(+15.99)QVFKDIDSRLPELIQR.L	N	73.61	2554.36	18	-3.5	511.877	5	62.09	20498000	36	F36:23461	T1_4.raw	4	4	231	248	Biotin polyethyleneoxide amine; Oxidation or Hydroxylation	E1:Biotin polyethyleneoxide amine:90.57;P2:Oxidation or Hydroxylation:82.63	PEAKS PTM
387	522	C2_09640W_B	K.LMNTDDDVIKQQTAK.L	N	71.22	1718.85	15	0.6	573.958	3	28.45	1795400	36	F36:9402	T1_4.raw	2	2	209	223			PEAKS DB
387	522	C2_09640W_B	D.PPIAEFSVLQTIFDK.S	N	71.21	1703.91	15	0.1	852.964	2	83.78	521130	36	F36:32496	T1_4.raw	2	2	353	367			SPIDER
387	522	C2_09640W_B	R.TDREPQVFKDIDD(sub S)RLPELIQR.L	N	68.58	2582.35	21	1.7	517.477	5	62.9	0	36	F36:23811	T1_4.raw	0	0	228	248			SPIDER
387	522	C2_09640W_B	K.AIDLNNQTLR.D	N	66.57	1156.62	10	-0.1	579.317	2	33.72	12598000	36	F36:11756	T1_4.raw	2	2	61	70			PEAKS DB
387	522	C2_09640W_B	R.TDREPQVFKDIDSR.L	N	63.77	1704.84	14	-0.5	427.218	4	32.64	9264700	37	F37:10372	T1_5.raw	5	5	228	241			PEAKS DB
387	522	C2_09640W_B	K.MPLQEFPR.S	N	62.67	1016.51	8	0.1	509.263	2	40.42	3317700	36	F36:14306	T1_4.raw	2	2	333	340			PEAKS DB
387	522	C2_09640W_B	K.QVIEELN(+.98)GPSIVIATN(+.98)GK.G	Y	62.11	1882.99	18	-1.1	942.501	2	61.62	0	36	F36:23262	T1_4.raw	0	0	373	390	Deamidation (NQ)	N7:Deamidation (NQ):25.69;N16:Deamidation (NQ):52.57	PEAKS DB
387	522	C2_09640W_B	K.LMNTDDDVIK.Q	N	60.97	1162.55	10	0.5	582.284	2	32.34	490320	36	F36:11047	T1_4.raw	2	2	209	218			PEAKS DB
387	522	C2_09640W_B	K.IGSSSAVAQFVHNSDPSITIDETKPYAELWMGTHPSVPSK.A	N	58.31	4283.08	40	1.1	857.625	5	75.33	1955100	37	F37:28043	T1_5.raw	1	1	21	60			PEAKS DB
387	522	C2_09640W_B	R.DLVTAKPQEYLGES(+27.99)IITK.F	N	56.04	2032.07	18	-0.9	678.364	3	60.09	2090900	36	F36:22563	T1_4.raw	1	1	71	88		S14:Formylation (TS):16.66	PEAKS PTM
387	522	C2_09640W_B	K.GTIQITGDDSTK.Q	N	55.94	1234.6	12	1	618.31	2	25.28	542590	36	F36:8127	T1_4.raw	1	1	391	402			PEAKS DB
387	522	C2_09640W_B	K.LPAEVGSQ(+.98)DDVNNR.K	N	54.69	1513.7	14	-1.9	757.856	2	28.22	22630	36	F36:9311	T1_4.raw	1	1	186	199		Q8:Deamidation (NQ):0.00	PEAKS DB
387	522	C2_09640W_B	K.SVLYDPPIAEFSVLQTIFDK.S	N	54.05	2281.19	20	1.1	761.404	3	89.52	2921000	37	F37:33910	T1_5.raw	4	4	348	367			PEAKS DB
387	522	C2_09640W_B	K.LM(+15.99)NTDDDVIKQQTAK.L	N	51.06	1734.85	15	0.8	579.29	3	22.22	1247200	36	F36:6831	T1_4.raw	1	1	209	223	Oxidation (M)	M2:Oxidation (M):1000.00	PEAKS DB
387	522	C2_09640W_B	K.AIDLN(+.98)NQTLR.D	N	50.92	1157.6	10	0.1	579.809	2	37.23	659760	36	F36:13061	T1_4.raw	2	2	61	70		N5:Deamidation (NQ):17.01	PEAKS DB
387	522	C2_09640W_B	K.L(+43.01)MNTDDDVIKQQTAK.L	N	47.83	1761.86	15	0.9	588.293	3	23.63	436490	36	F36:7409	T1_4.raw	1	1	209	223	Carbamylation	L1:Carbamylation:22.83	PEAKS PTM
387	522	C2_09640W_B	K.GGKQVIEELNGPSIVIATN(+.98)GK.G	Y	47.71	2124.14	21	0.4	709.055	3	52.73	0	36	F36:19524	T1_4.raw	0	0	370	390	Deamidation (NQ)	N19:Deamidation (NQ):59.43	PEAKS DB
387	522	C2_09640W_B	R.LPELIQR.L	N	47.42	867.518	7	-0.2	434.766	2	36.6	8923000	36	F36:12756	T1_4.raw	2	2	242	248			PEAKS DB
387	522	C2_09640W_B	K.IGSSSAVAQFVHNSDPSITIDETKPYAELWM(+15.99)GTHPSVPSK.A	N	45.12	4299.08	40	-0.4	860.823	5	70.82	0	36	F36:27137	T1_4.raw	0	0	21	60	Oxidation (M)	M31:Oxidation (M):1000.00	PEAKS DB
387	522	C2_09640W_B	K.M(+43.01)PLQEFPR.S	N	44.75	1059.52	8	-2	530.765	2	34.29	81333	36	F36:11786	T1_4.raw	1	1	333	340	Carbamylation	M1:Carbamylation:1000.00	PEAKS PTM
387	522	C2_09640W_B	K.QK(-1.03)MPLQEFPR.S	N	42.43	1271.63	10	-0.1	636.824	2	36.45	562710	36	F36:12727	T1_4.raw	1	1	331	340	Lysine oxidation to aminoadipic semialdehyde	K2:Lysine oxidation to aminoadipic semialdehyde:1000.00	PEAKS PTM
387	522	C2_09640W_B	K.AIDLNNQTLRDLVTAKPQEYLGESIITK.F	N	39.53	3142.69	28	-1.1	786.678	4	76.08	105860	36	F36:29296	T1_4.raw	1	1	61	88			PEAKS DB
387	522	C2_09640W_B	K.ELPFLFK.V	N	38.77	892.506	7	-0.1	447.26	2	64.89	11262000	36	F36:24755	T1_4.raw	4	4	94	100			PEAKS DB
387	522	C2_09640W_B	R.I(+14.02)QC(+57.02)GYQNYDWGK.I	N	37.63	1544.67	12	-2.1	773.342	2	41.28	271430	36	F36:14693	T1_4.raw	1	1	9	20	Methylation(Protein N-term); Carbamidomethylation	I1:Methylation(Protein N-term):1000.00;C3:Carbamidomethylation:1000.00	PEAKS PTM
387	522	C2_09640W_B	K.DPHAYISGDIIEC(+57.02)MAASDNVVR.A	N	33.94	2432.11	22	2.3	811.712	3	70.42	525290	36	F36:26980	T1_4.raw	1	1	283	304	Carbamidomethylation	C13:Carbamidomethylation:1000.00	PEAKS DB
387	522	C2_09640W_B	K.DPHAYISGDIIE(+57.02)C(+57.02)MAASDNVVR.A	N	30.41	2489.13	22	1	623.291	4	45.53	1083600	36	F36:16472	T1_4.raw	1	1	283	304	Carbamidomethylation	E12:Carbamidomethylation (DHKE X@N-term):6.63;C13:Carbamidomethylation:1000.00	PEAKS PTM
1511	1737	CR_02170W_A	R.QC(+57.02)IFSDPFYDDGYYYETGNKPDSGLSAAR.M	Y	159.78	3335.44	29	1	1112.82	3	69.9	209650	37	F37:25850	T1_5.raw	1	1	198	226	Carbamidomethylation	C2:Carbamidomethylation:1000.00	PEAKS DB
1511	1737	CR_02170W_A	K.LNETADNALVIC(+57.02)HALSGSSDVDDWWGELLGTDR.A	Y	114.96	3628.67	33	-1.1	1210.56	3	86.4	206790	37	F37:32653	T1_5.raw	1	1	52	84	Carbamidomethylation	C12:Carbamidomethylation:1000.00	PEAKS DB
1511	1737	CR_02170W_A	R.VNAPNDANGDPLVHVLK.D	Y	85.12	1771.92	17	-0.3	591.648	3	43.09	734390	37	F37:14745	T1_5.raw	1	1	330	346			PEAKS DB
1511	1737	CR_02170W_A	K.LVPGQTIVEIPEYTLEC(+57.02)GETLHNFPVAYK.T	Y	80.15	3316.67	29	-0.8	1106.56	3	79.58	657170	37	F37:29831	T1_5.raw	1	1	19	47	Carbamidomethylation	C17:Carbamidomethylation:1000.00	PEAKS DB
1511	1737	CR_02170W_A	M.TYKDVTEEQLQTNPYVK.L	Y	79.65	2055.02	17	-0.3	686.013	3	40.17	1903100	37	F37:13490	T1_5.raw	1	1	2	18			PEAKS DB
1511	1737	CR_02170W_A	R.TSAWC(+57.02)ISWNETQR.Q	Y	78.19	1637.73	13	0.2	819.87	2	55.14	234760	37	F37:19729	T1_5.raw	1	1	185	197	Carbamidomethylation	C5:Carbamidomethylation:1000.00	PEAKS DB
1511	1737	CR_02170W_A	R.FDANC(+57.02)YIAISR.K	Y	76.2	1328.62	11	-0.8	665.316	2	50.55	399610	37	F37:17822	T1_5.raw	1	1	308	318	Carbamidomethylation	C5:Carbamidomethylation:1000.00	PEAKS DB
1511	1737	CR_02170W_A	K.FINRFDANC(+57.02)YIAISR.K	Y	75.48	1858.91	15	1.4	620.646	3	54.03	269380	37	F37:19285	T1_5.raw	1	1	304	318	Carbamidomethylation	C9:Carbamidomethylation:1000.00	PEAKS DB
1511	1737	CR_02170W_A	K.DLSTPTLVIGIESDHLFTITEQK.L	Y	70.2	2556.33	23	0.8	853.119	3	81.22	232980	37	F37:30533	T1_5.raw	1	1	347	369			PEAKS DB
1511	1737	CR_02170W_A	R.VNAPNDAN(+.98)GDPLVHVLK.D	Y	64.9	1772.91	17	1.1	591.976	3	47.16	662640	37	F37:16442	T1_5.raw	1	1	330	346	Deamidation (NQ)	N8:Deamidation (NQ):38.16	PEAKS DB
1511	1737	CR_02170W_A	R.MAALLTYR.S	Y	57.79	937.505	8	-0.3	469.76	2	41.24	889040	37	F37:13979	T1_5.raw	1	1	227	234			PEAKS DB
1511	1737	CR_02170W_A	K.STGKPYGPSFPLVTFK.D	Y	55.59	1724.91	16	1.9	575.98	3	55.06	181220	37	F37:19668	T1_5.raw	1	1	114	129			PEAKS DB
1511	1737	CR_02170W_A	K.INSFITSFLNN	Y	54.88	1268.64	11	-1.2	635.327	2	81.7	526160	37	F37:30728	T1_5.raw	1	1	399	409			PEAKS DB
1511	1737	CR_02170W_A	K.STGKPYGPSFPLVTFKDDVGIQR.L	Y	51.41	2508.3	23	-0.3	628.082	4	58.37	2343400	37	F37:20966	T1_5.raw	1	1	114	136			PEAKS DB
1511	1737	CR_02170W_A	R.GRVNAPNDANGDPLVHVLK.D	Y	48.12	1985.04	19	1.5	497.269	4	36.63	357560	37	F37:12103	T1_5.raw	1	1	328	346			PEAKS DB
1511	1737	CR_02170W_A	R.LILDSLNVK.R	Y	36.99	1013.61	9	-0.4	507.813	2	51.18	472930	37	F37:18064	T1_5.raw	1	1	137	145			PEAKS DB
544	557	CR_04570C_A	K.YNFNIYPYDSEDLYEEER.Q	N	113.34	2358	18	-1.3	1180	2	71.1	1415400	37	F37:26318	T1_5.raw	1	1	207	224			PEAKS DB
544	557	CR_04570C_A	K.YNFNIYPYDSEDLYEEERQLNEDIK.S	N	112.59	3198.43	25	0.1	1067.15	3	77.67	5312700	37	F37:29059	T1_5.raw	1	1	207	231			PEAKS DB
544	557	CR_04570C_A	R.LNINVIDTPGFGDQINNEK.C	N	106.31	2100.05	19	0	1051.03	2	64.91	14288000	37	F37:23747	T1_5.raw	3	3	95	113			PEAKS DB
544	557	CR_04570C_A	R.THLQDLIETTALTHYETFR.S	N	105.42	2288.14	19	0.3	573.043	4	68.05	65887000	37	F37:25004	T1_5.raw	4	4	282	300			PEAKS DB
544	557	CR_04570C_A	K.NTSGVPNAPMFQSTTGTAAAR	Y	92.98	2077.99	21	-3.6	1040	2	43.72	483190	37	F37:15006	T1_5.raw	1	1	337	357			PEAKS DB
544	557	CR_04570C_A	R.LNINVIDTPGFGDQIN(+.98)NEK.C	N	91.61	2101.03	19	-0.8	1051.52	2	67.17	0	37	F37:24734	T1_5.raw	0	0	95	113		N16:Deamidation (NQ):11.06	PEAKS DB
544	557	CR_04570C_A	R.T(+27.99)HLQDLIETTALTHYETFR.S	N	90.3	2316.14	19	-0.5	773.053	3	77.33	674050	37	F37:28906	T1_5.raw	1	1	282	300	Formylation (TS)	T1:Formylation (TS):107.29	PEAKS PTM
544	557	CR_04570C_A	K.YVGFDTITTQIENR.L	N	83.05	1655.82	14	0.6	552.946	3	61.64	2421200	37	F37:22427	T1_5.raw	3	3	17	30			PEAKS DB
544	557	CR_04570C_A	K.WGAINIEDVSQC(+57.02)EFVFLR.D	N	81.32	2182.05	18	-3.1	728.356	3	83.51	158650	37	F37:31464	T1_5.raw	1	1	259	276	Carbamidomethylation	C12:Carbamidomethylation:1000.00	PEAKS DB
544	557	CR_04570C_A	R.VHC(+57.02)ILYFIPPN(+.98)GQK.L	N	78.97	1685.86	14	1.4	562.961	3	53.69	3295900	37	F37:19474	T1_5.raw	2	2	147	160	Carbamidomethylation	C3:Carbamidomethylation:1000.00;N11:Deamidation (NQ):6.59	PEAKS DB
544	557	CR_04570C_A	K.LSEIANVVPIIAK.S	N	76.99	1365.82	13	1.1	683.92	2	61.48	27137000	37	F37:22321	T1_5.raw	7	7	172	184			PEAKS DB
544	557	CR_04570C_A	K.QLIALKENASNPNR.Q	N	74.14	1566.85	14	-0.2	784.431	2	26.59	1249200	37	F37:8143	T1_5.raw	2	2	303	316			PEAKS DB
544	557	CR_04570C_A	K.NTSGVPNAPM(+15.99)FQSTTGTAAAR	Y	73.84	2093.98	21	-0.9	1048	2	38.02	593570	37	F37:12667	T1_5.raw	4	4	337	357	Oxidation (M)	M10:Oxidation (M):1000.00	PEAKS DB
544	557	CR_04570C_A	R.GFQFNIMVVGR.S	N	73.33	1266.65	11	0.7	634.335	2	68.76	621500	37	F37:25373	T1_5.raw	1	1	35	45			PEAKS DB
544	557	CR_04570C_A	K.Q(-17.03)LIALKENASNPNR.Q	N	72.96	1549.82	14	-0.1	775.918	2	42.34	828970	37	F37:14386	T1_5.raw	1	1	303	316	Pyro-glu from Q	Q1:Pyro-glu from Q:1000.00	PEAKS PTM
544	557	CR_04570C_A	K.KLSEIANVVPIIAK.S	N	71.3	1493.92	14	-0.8	747.966	2	53.71	5215100	37	F37:19141	T1_5.raw	2	2	171	184			PEAKS DB
544	557	CR_04570C_A	K.SLIPFAIAGSETEIEIN(+.98)GEMVR.G	N	71.08	2376.19	22	0.6	1189.1	2	82.05	58741	37	F37:30859	T1_5.raw	1	1	232	253	Deamidation (NQ)	N17:Deamidation (NQ):1000.00	PEAKS DB
544	557	CR_04570C_A	K.STLVNTLFSSK.L	N	70.31	1195.64	11	0.6	598.83	2	53.71	10172000	37	F37:19184	T1_5.raw	2	2	51	61			PEAKS DB
544	557	CR_04570C_A	K.RGFQFNIMVVGR.S	N	64.79	1422.76	12	-0.1	475.259	3	57.08	55039	37	F37:20544	T1_5.raw	1	1	34	45			PEAKS DB
544	557	CR_04570C_A	K.SDSLTLDER.S	N	63.35	1034.49	9	0.9	518.252	2	28.04	2708000	37	F37:8786	T1_5.raw	1	1	185	193			PEAKS DB
544	557	CR_04570C_A	R.THLQDLIM(sub E)TTALTHYETFR.S	N	60.84	2290.14	19	3.8	764.391	3	68.56	0	37	F37:25319	T1_5.raw	0	0	282	300			SPIDER
544	557	CR_04570C_A	K.C(+57.02)WEPLVK.Y	N	58.02	930.463	7	-0.2	466.239	2	38.51	934360	37	F37:12878	T1_5.raw	1	1	114	120	Carbamidomethylation	C1:Carbamidomethylation:1000.00	PEAKS DB
544	557	CR_04570C_A	K.LLQSEFMK.Y	N	53.83	994.516	8	1.1	498.266	2	38.63	1821400	37	F37:12855	T1_5.raw	1	1	199	206			PEAKS DB
544	557	CR_04570C_A	K.RGFQFNIM(+15.99)VVGR.S	N	50.76	1438.75	12	2.1	480.592	3	50.09	303410	37	F37:17634	T1_5.raw	1	1	34	45	Oxidation (M)	M8:Oxidation (M):1000.00	PEAKS DB
544	557	CR_04570C_A	K.STLVNTLFS(+27.99)SK.L	N	50.38	1223.64	11	-1.2	612.826	2	55.87	256990	37	F37:20083	T1_5.raw	1	1	51	61		S9:Formylation (TS):7.21	PEAKS PTM
544	557	CR_04570C_A	R.VHC(+57.02)ILYFIPPNGQK.L	N	47.16	1684.88	14	1.2	562.633	3	50.92	1335700	37	F37:18125	T1_5.raw	1	1	147	160	Carbamidomethylation	C3:Carbamidomethylation:1000.00	PEAKS DB
544	557	CR_04570C_A	K.Q(-17.03)LDVQALKK.L	N	46.64	1024.59	9	0.5	513.303	2	38.8	2023400	37	F37:12966	T1_5.raw	1	1	163	171	Pyro-glu from Q	Q1:Pyro-glu from Q:1000.00	PEAKS PTM
544	557	CR_04570C_A	M.S(+42.01)IEEPSTQHIAQPQK.Y	N	37.14	1733.86	15	-0.8	867.936	2	33.23	4791700	37	F37:10601	T1_5.raw	1	1	2	16	Acetylation (N-term)	S1:Acetylation (N-term):1000.00	PEAKS DB
544	557	CR_04570C_A	K.SLIPFAIAGSETEIEIN(+.98)GEM(+15.99)VR.G	N	32.22	2392.18	22	3.9	798.405	3	80.17	17378	37	F37:30130	T1_5.raw	1	1	232	253	Deamidation (NQ); Oxidation (M)	N17:Deamidation (NQ):1000.00;M20:Oxidation (M):1000.00	PEAKS DB
544	557	CR_04570C_A	M.S(+42.01)IEEPD(sub S)TQHIAQPQK.Y	N	30.12	1761.85	15	-0.9	881.933	2	34.57	117310	37	F37:11203	T1_5.raw	1	1	2	16	Acetylation (N-term)	S1:Acetylation (N-term):1000.00	SPIDER
544	557	CR_04570C_A	M.SIEEPSTQHIAQPQK.Y	N	29.99	1691.85	15	-0.1	564.957	3	23.49	364780	37	F37:7123	T1_5.raw	1	1	2	16			PEAKS DB
489	339	C4_00140C_B	K.FTC(+57.02)FGDDIADSPAR.G	N	113.8	1570.67	14	0.8	786.344	2	46.94	1343600	34	F34:16873	T1_2.raw	2	2	278	291	Carbamidomethylation	C3:Carbamidomethylation:1000.00	PEAKS DB
489	339	C4_00140C_B	R.KGDAKPQYQEAPVNSSYKLEIVSVDDAAAVER.A	N	93.1	3476.74	32	1.9	696.357	5	50.49	535340	34	F34:18328	T1_2.raw	1	1	383	414			PEAKS DB
489	339	C4_00140C_B	K.LEIVSVDDAAAVER.A	N	88.82	1485.77	14	0	743.891	2	51.46	415950	34	F34:18752	T1_2.raw	1	1	401	414			PEAKS DB
489	339	C4_00140C_B	R.VIYIESNFTQDGAIELAK.N	N	87.36	2010.03	18	-2.6	1006.02	2	67.58	68440	34	F34:25433	T1_2.raw	1	1	133	150			PEAKS DB
489	339	C4_00140C_B	R.FVVAVDVPSTELLTSEASFVTSKPFSESDLKK.Y	N	82.17	3456.79	32	-0.1	865.205	4	78.9	1115300	33	F33:29119	T1_1.raw	2	2	94	125			PEAKS DB
489	339	C4_00140C_B	R.FAKPIENVGLYVPGGTAVLPSTAMMLGVPAK.V	N	78.05	3127.68	31	-0.6	1043.57	3	79.41	273420	34	F34:30203	T1_2.raw	1	1	515	545			PEAKS DB
489	339	C4_00140C_B	R.RKGDAKPQ(+.98)YQEAPVNSSYKLEIVSVDDAAAVER.A	N	76.94	3633.83	33	5.6	727.777	5	47.05	0	34	F34:16954	T1_2.raw	0	0	382	414		Q8:Deamidation (NQ):0.00	SPIDER
489	339	C4_00140C_B	K.C(+57.02)LAHSYILLAK.T	N	76.45	1287.7	11	1	430.241	3	39.09	690760	34	F34:13668	T1_2.raw	2	2	704	714	Carbamidomethylation	C1:Carbamidomethylation:1000.00	PEAKS DB
489	339	C4_00140C_B	K.ILGPGNQFVTAAK.M	N	74.57	1314.73	13	0.4	658.372	2	41.96	1771200	33	F33:13845	T1_1.raw	3	3	606	618			PEAKS DB
489	339	C4_00140C_B	K.LKEELDELIEAK.S	N	73.49	1428.77	12	-0.4	715.393	2	48.43	6297900	33	F33:16549	T1_1.raw	4	4	327	338			PEAKS DB
489	339	C4_00140C_B	K.C(+57.02)IVMAGGAQAVTAMAYGTESVLK.C	N	70.55	2327.13	23	0.1	776.718	3	77.85	23075	34	F34:29598	T1_2.raw	1	1	580	602	Carbamidomethylation	C1:Carbamidomethylation:1000.00	PEAKS DB
489	339	C4_00140C_B	K.LDSTLQDRLENAPEGSYTKR.L	Y	69.8	2292.13	20	-0.2	574.041	4	38.92	1223300	33	F33:12619	T1_1.raw	2	2	296	315			PEAKS DB
489	339	C4_00140C_B	MIFPILPVISSPEDK.Q	N	68.03	1684.91	15	1.1	843.464	2	81.06	15996	34	F34:30892	T1_2.raw	1	1	1	15			PEAKS DB
489	339	C4_00140C_B	K.NYVPVIPSTK.L	N	67.28	1116.62	10	4.9	559.319	2	38.89	1619700	33	F33:12577	T1_1.raw	3	3	151	160			PEAKS DB
489	339	C4_00140C_B	R.FVVAVDVPSTELLTSEASFVTSKPFSESDLK.K	N	66.92	3328.7	31	1.2	1110.57	3	82.02	135890	33	F33:30411	T1_1.raw	2	2	94	124			PEAKS DB
489	339	C4_00140C_B	R.LFDDEKLLIAK.L	N	65.62	1303.74	11	-0.2	435.587	3	50.73	2087700	34	F34:18408	T1_2.raw	2	2	316	326			PEAKS DB
489	339	C4_00140C_B	K.VKSDGDKALIELTSK.F	N	65.61	1602.88	15	1.7	535.302	3	31.05	306100	34	F34:10406	T1_2.raw	1	1	437	451			PEAKS DB
489	339	C4_00140C_B	K.VMTVETSPGVYC(+57.02)SR.F	N	62.07	1584.73	14	-0.2	793.371	2	36.74	287080	34	F34:12687	T1_2.raw	2	2	501	514	Carbamidomethylation	C12:Carbamidomethylation:1000.00	PEAKS DB
489	339	C4_00140C_B	K.AAIDLSMQNIEK.F	N	62.06	1331.68	12	-1.2	666.844	2	48.59	121430	33	F33:16635	T1_1.raw	1	1	479	490			PEAKS DB
489	339	C4_00140C_B	K.RLFDDEKLLIAK.L	N	61.1	1459.84	12	0.9	487.621	3	45.3	284820	34	F34:16200	T1_2.raw	1	1	315	326			PEAKS DB
489	339	C4_00140C_B	R.K(+156.12)GDAKPQYQEAPVNSSYKLEIVSVDDAAAVER.A	N	60.13	3632.86	32	-3.9	606.481	6	47.18	823360	34	F34:17012	T1_2.raw	2	2	383	414		K1:4-hydroxynonenal (HNE):0.00	PEAKS PTM
489	339	C4_00140C_B	R.LADIEKNLDVK.S	N	57.47	1256.7	11	0.4	419.907	3	33.67	849240	34	F34:11453	T1_2.raw	1	1	365	375			PEAKS DB
489	339	C4_00140C_B	K.LTPEVVYVAHK.L	N	57.2	1254.7	11	-0.2	419.24	3	31.34	2197500	33	F33:9482	T1_1.raw	2	2	565	575			PEAKS DB
489	339	C4_00140C_B	R.FAKPIENVGLYVPGGTAVLPSTAM(+15.99)M(+15.99)LGVPAK.V	N	57.18	3159.67	31	-1	1054.23	3	71.72	193040	33	F33:26236	T1_1.raw	1	1	515	545	Oxidation (M)	M24:Oxidation (M):1000.00;M25:Oxidation (M):1000.00	PEAKS DB
489	339	C4_00140C_B	R.ETKFTC(+57.02)FGDDIADSPAR.G	N	54.96	1928.86	17	-0.8	643.959	3	45.21	148070	34	F34:16213	T1_2.raw	1	1	275	291	Carbamidomethylation	C6:Carbamidomethylation:1000.00	PEAKS DB
489	339	C4_00140C_B	K.DSIIAAIEEK.V	N	54.66	1087.58	10	0	544.795	2	53.05	1518200	33	F33:18513	T1_1.raw	2	2	212	221			PEAKS DB
489	339	C4_00140C_B	K.LNEFQAAVER.Q	N	51.87	1175.59	10	-0.5	588.804	2	36.06	283270	33	F33:11448	T1_1.raw	2	2	681	690			PEAKS DB
489	339	C4_00140C_B	K.AAIDLSM(+15.99)QNIEK.F	N	51.19	1347.67	12	-0.7	674.842	2	35.84	141080	34	F34:12349	T1_2.raw	1	1	479	490	Oxidation (M)	M7:Oxidation (M):1000.00	PEAKS DB
489	339	C4_00140C_B	K.VMTVETSPGVYC(+57.02)S(+14.02)R.F	N	48.86	1598.74	14	0.2	800.379	2	37.55	0	34	F34:13047	T1_2.raw	0	0	501	514	Carbamidomethylation	C12:Carbamidomethylation:1000.00;S13:Methylation(others):9.45	PEAKS PTM
489	339	C4_00140C_B	K.DC(+57.02)DSDVIQFMVEPR.T	Y	48.45	1709.74	14	1.5	855.878	2	71.94	0	34	F34:27212	T1_2.raw	0	0	253	266	Carbamidomethylation	C2:Carbamidomethylation:1000.00	PEAKS DB
489	339	C4_00140C_B	K.SDGDKALIELTSKFDGVK.L	N	46.46	1922	18	-1.1	641.673	3	59.16	135130	34	F34:21982	T1_2.raw	1	1	439	456			PEAKS DB
489	339	C4_00140C_B	R.QYSGVNTATFQK.F	N	44.32	1342.65	12	1.8	672.334	2	30.04	0	34	F34:10010	T1_2.raw	0	0	781	792			PEAKS DB
489	339	C4_00140C_B	K.FITSQEVTEKGLQNIGK.A	N	44.03	1891.01	17	-0.4	631.342	3	46.05	229370	34	F34:16545	T1_2.raw	1	1	793	809			PEAKS DB
489	339	C4_00140C_B	K.QSIDEFSLVGQVLFPIESVSPK.K	N	43.16	2418.27	22	-0.4	807.096	3	87.42	36835	33	F33:32611	T1_1.raw	2	2	16	37			PEAKS DB
489	339	C4_00140C_B	K.LDSTLQDRLENAPEGSYTK.R	Y	41.28	2136.03	19	0.6	713.019	3	43.6	473280	34	F34:15483	T1_2.raw	1	1	296	314			PEAKS DB
489	339	C4_00140C_B	K.YNANENRVIYIESNFTQDGAIELAK.N	N	41.03	2871.4	25	0.8	958.143	3	67.14	172550	34	F34:25205	T1_2.raw	1	1	126	150			PEAKS DB
489	339	C4_00140C_B	K.FITSQEVTEK.G	N	38.26	1180.6	10	0.6	591.306	2	27.69	2151900	33	F33:8335	T1_1.raw	2	2	793	802			PEAKS DB
489	339	C4_00140C_B	R.FAKPIEN(+.98)VGLYVPGGTAVLPSTAM(+15.99)M(+15.99)LGVPAK.V	N	36.94	3160.66	31	2.9	1054.56	3	71.71	0	33	F33:26236	T1_1.raw	0	0	515	545	Deamidation (NQ); Oxidation (M)	N7:Deamidation (NQ):1000.00;M24:Oxidation (M):1000.00;M25:Oxidation (M):1000.00	PEAKS DB
489	339	C4_00140C_B	R.FAKPIENVGLYVPGGTAVLPSTAM(+15.99)MLGVPAK.V	N	35.33	3143.68	31	0	1048.9	3	76.69	54962	34	F34:29110	T1_2.raw	1	1	515	545		M24:Oxidation (M):0.00	PEAKS DB
489	339	C4_00140C_B	K.LVLPIIEK.V	N	34.38	923.606	8	0	462.81	2	53.96	5626100	33	F33:18984	T1_1.raw	3	3	429	436			PEAKS DB
489	339	C4_00140C_B	K.NIIVASPPSR.A	N	31.8	1052.6	10	0.8	527.307	2	29.64	471680	34	F34:9962	T1_2.raw	1	1	551	560			PEAKS DB
732	407	C1_05300C_B	R.DASTKGEEIIDNNSIEQWSRPDVYQVFQK.L	Y	120.27	3395.63	29	-1.4	849.913	4	70.81	746750	34	F34:26724	T1_2.raw	1	1	107	135			PEAKS DB
732	407	C1_05300C_B	R.GLEPEESFYSWDYNYYNER.L	Y	98.72	2460.02	19	1.4	1231.02	2	74.36	153300	34	F34:28234	T1_2.raw	1	1	335	353			PEAKS DB
732	407	C1_05300C_B	K.LFDEIAAITDPSIDNVLKPFATHYNENSFPEGQSTFYQHVSTSK.E	Y	91.18	4957.37	44	0.7	992.482	5	81.31	370190	34	F34:30937	T1_2.raw	1	1	60	103			PEAKS DB
732	407	C1_05300C_B	K.LLGYDTFSDYVLEER.L	Y	90.8	1818.87	15	-0.7	910.44	2	77.66	624880	34	F34:29496	T1_2.raw	1	1	279	293			PEAKS DB
732	407	C1_05300C_B	K.YGHAANFGLGPGYLEKDGK.T	Y	84.34	1992.97	19	-0.1	499.25	4	39.49	339760	34	F34:13794	T1_2.raw	1	1	440	458			PEAKS DB
732	407	C1_05300C_B	R.TGEPISDELIGQLIR.T	Y	79.88	1639.88	15	0.3	820.947	2	76.74	577670	34	F34:29078	T1_2.raw	3	3	546	560			PEAKS DB
732	407	C1_05300C_B	K.KKDTVLNFLADLQTK.L	Y	79.05	1732.97	15	-0.6	578.664	3	60.48	3723700	34	F34:22421	T1_2.raw	4	4	297	311			PEAKS DB
732	407	C1_05300C_B	K.IAEYFPLESTVAK.M	Y	78.37	1466.77	13	0.2	734.39	2	58.01	1045600	34	F34:21413	T1_2.raw	1	1	366	378			PEAKS DB
732	407	C1_05300C_B	K.HDEVTTFFHELGHGIHNILSK.T	Y	76.14	2430.21	21	-0.4	487.049	5	72.15	0	35	F35:27331	T1_3.raw	0	0	484	504			PEAKS DB
732	407	C1_05300C_B	K.DTVLNFLADLQTK.L	Y	71.55	1476.78	13	1.6	739.4	2	83.31	40564	34	F34:31805	T1_2.raw	1	1	299	311			PEAKS DB
732	407	C1_05300C_B	K.EIMDNLVELLGR.K	Y	71.55	1400.73	12	0.2	701.374	2	81.8	90448	34	F34:31183	T1_2.raw	1	1	678	689			PEAKS DB
732	407	C1_05300C_B	K.VVKPDSASVWHEDVQQYAIYQNVK.T	Y	70.73	2802.4	24	0.2	701.607	4	53.42	1210800	34	F34:19537	T1_2.raw	2	2	394	417			PEAKS DB
732	407	C1_05300C_B	R.C(+57.02)AENDPILEQIIK.I	Y	66.92	1541.78	13	0.2	771.895	2	62.86	0	34	F34:23476	T1_2.raw	0	0	259	271	Carbamidomethylation	C1:Carbamidomethylation:1000.00	PEAKS DB
732	407	C1_05300C_B	K.LHTIANQKELDSLDIFK.V	Y	66.79	1984.06	17	-0.2	497.023	4	55.52	660910	34	F34:20418	T1_2.raw	1	1	583	599			PEAKS DB
732	407	C1_05300C_B	K.YGHAANFGLGPGYLEK.D	Y	63.07	1692.83	16	1.3	565.283	3	45	666340	34	F34:16198	T1_2.raw	1	1	440	455			PEAKS DB
732	407	C1_05300C_B	R.F(+127.06)E(+197.05)IAKLLGYDTFSDYVLEER.L	Y	62.04	2731.3	20	2.5	911.444	3	77.75	0	34	F34:29543	T1_2.raw	0	0	274	293	Glycerylphosphorylethanolamine	F1:N-Succinimidyl-2-morpholine acetate:0.00;E2:Glycerylphosphorylethanolamine:75.68	PEAKS PTM
732	407	C1_05300C_B	K.KLQVELNNLR.V	Y	57.47	1225.71	10	0.7	409.579	3	33.82	617710	34	F34:11516	T1_2.raw	1	1	178	187			PEAKS DB
732	407	C1_05300C_B	K.LTPIAEEELK.V	Y	56.29	1141.62	10	-0.1	571.819	2	37.04	1119100	34	F34:12797	T1_2.raw	1	1	312	321			PEAKS DB
732	407	C1_05300C_B	R.TKHVNTGLFNLR.Q	Y	54.14	1398.77	12	1.8	467.266	3	30.39	106980	34	F34:10153	T1_2.raw	1	1	561	572			PEAKS DB
732	407	C1_05300C_B	R.QLFFGIFDMK.L	Y	52.18	1244.63	10	0.2	623.321	2	82.02	55792	34	F34:31271	T1_2.raw	1	1	573	582			PEAKS DB
732	407	C1_05300C_B	R.YRDIILKPGGSKEIM(+15.99)DNLVELLGR.K	Y	48.78	2744.49	24	-0.4	549.905	5	67.58	119780	34	F34:25437	T1_2.raw	1	1	666	689	Oxidation (M)	M15:Oxidation (M):1000.00	PEAKS DB
732	407	C1_05300C_B	K.VTFKYPDIFPIFK.H	Y	47.79	1613.89	13	0.4	538.969	3	76.82	166150	34	F34:29120	T1_2.raw	1	1	228	240			PEAKS DB
732	407	C1_05300C_B	K.VWNDLREEVTLLPSDGNTTK.G	Y	47.5	2286.15	20	0.2	763.057	3	60.6	342940	34	F34:22498	T1_2.raw	1	1	600	619			PEAKS DB
732	407	C1_05300C_B	K.HVNTGLFNLR.Q	Y	46.06	1169.63	10	1.2	585.823	2	38.15	115750	34	F34:13281	T1_2.raw	1	1	563	572			PEAKS DB
732	407	C1_05300C_B	K.EIM(+15.99)DNLVELLGR.K	Y	44.4	1416.73	12	1.8	709.373	2	70.81	31187	34	F34:26728	T1_2.raw	1	1	678	689	Oxidation (M)	M3:Oxidation (M):1000.00	PEAKS DB
732	407	C1_05300C_B	K.LQVELNNLR.V	Y	41.64	1097.62	9	0.2	549.817	2	42.25	625860	34	F34:14933	T1_2.raw	1	1	179	187			PEAKS DB
732	407	C1_05300C_B	K.ELDSLDIFK.V	Y	41.4	1078.55	9	1.1	540.285	2	63.77	226070	34	F34:23878	T1_2.raw	1	1	591	599			PEAKS DB
732	407	C1_05300C_B	R.C(+57.02)AE(+14.02)NDPILEQIIK.I	Y	37.39	1555.79	13	-0.3	778.903	2	63.09	549470	34	F34:23543	T1_2.raw	1	1	259	271	Carbamidomethylation; Methylation(others)	C1:Carbamidomethylation:1000.00;E3:Methylation(others):45.01	PEAKS PTM
732	407	C1_05300C_B	R.DFVETPSQMLEYWTWSK.N	Y	35.42	2145.97	17	0	1073.99	2	86.28	24805	34	F34:33002	T1_2.raw	1	1	518	534			PEAKS DB
732	407	C1_05300C_B	K.YPDIFPIFK.H	Y	32.98	1138.61	9	1.2	570.311	2	75.8	255170	34	F34:28863	T1_2.raw	1	1	232	240			PEAKS DB
732	407	C1_05300C_B	R.KPNSEAFFQEIFG	Y	32.59	1512.72	13	-3.8	757.367	2	77.44	60205	35	F35:29511	T1_3.raw	1	1	690	702			PEAKS DB
732	408	C1_05300C_A	R.DASTKGEEIIDNNSIEQWSRPDVYQVFQK.L	Y	120.27	3395.63	29	-1.4	849.913	4	70.81	746750	34	F34:26724	T1_2.raw	1	1	107	135			PEAKS DB
732	408	C1_05300C_A	R.GLEPEESFYSWDYNYYNER.L	Y	98.72	2460.02	19	1.4	1231.02	2	74.36	153300	34	F34:28234	T1_2.raw	1	1	335	353			PEAKS DB
732	408	C1_05300C_A	K.LFDEIAAITDPSIDNVLKPFATHYNENSFPEGQSTFYQHVSTSK.E	Y	91.18	4957.37	44	0.7	992.482	5	81.31	370190	34	F34:30937	T1_2.raw	1	1	60	103			PEAKS DB
732	408	C1_05300C_A	K.LLGYDTFSDYVLEER.L	Y	90.8	1818.87	15	-0.7	910.44	2	77.66	624880	34	F34:29496	T1_2.raw	1	1	279	293			PEAKS DB
732	408	C1_05300C_A	K.YGHAANFGLGPGYLEKDGK.T	Y	84.34	1992.97	19	-0.1	499.25	4	39.49	339760	34	F34:13794	T1_2.raw	1	1	440	458			PEAKS DB
732	408	C1_05300C_A	R.TGEPISDELIGQLIR.T	Y	79.88	1639.88	15	0.3	820.947	2	76.74	577670	34	F34:29078	T1_2.raw	3	3	546	560			PEAKS DB
732	408	C1_05300C_A	K.KKDTVLNFLADLQTK.L	Y	79.05	1732.97	15	-0.6	578.664	3	60.48	3723700	34	F34:22421	T1_2.raw	4	4	297	311			PEAKS DB
732	408	C1_05300C_A	K.IAEYFPLESTVAK.M	Y	78.37	1466.77	13	0.2	734.39	2	58.01	1045600	34	F34:21413	T1_2.raw	1	1	366	378			PEAKS DB
732	408	C1_05300C_A	K.HDEVTTFFHELGHGIHNILSK.T	Y	76.14	2430.21	21	-0.4	487.049	5	72.15	0	35	F35:27331	T1_3.raw	0	0	484	504			PEAKS DB
732	408	C1_05300C_A	K.DTVLNFLADLQTK.L	Y	71.55	1476.78	13	1.6	739.4	2	83.31	40564	34	F34:31805	T1_2.raw	1	1	299	311			PEAKS DB
732	408	C1_05300C_A	K.EIMDNLVELLGR.K	Y	71.55	1400.73	12	0.2	701.374	2	81.8	90448	34	F34:31183	T1_2.raw	1	1	678	689			PEAKS DB
732	408	C1_05300C_A	K.VVKPDSASVWHEDVQQYAIYQNVK.T	Y	70.73	2802.4	24	0.2	701.607	4	53.42	1210800	34	F34:19537	T1_2.raw	2	2	394	417			PEAKS DB
732	408	C1_05300C_A	R.C(+57.02)AENDPILEQIIK.I	Y	66.92	1541.78	13	0.2	771.895	2	62.86	0	34	F34:23476	T1_2.raw	0	0	259	271	Carbamidomethylation	C1:Carbamidomethylation:1000.00	PEAKS DB
732	408	C1_05300C_A	K.LHTIANQKELDSLDIFK.V	Y	66.79	1984.06	17	-0.2	497.023	4	55.52	660910	34	F34:20418	T1_2.raw	1	1	583	599			PEAKS DB
732	408	C1_05300C_A	K.YGHAANFGLGPGYLEK.D	Y	63.07	1692.83	16	1.3	565.283	3	45	666340	34	F34:16198	T1_2.raw	1	1	440	455			PEAKS DB
732	408	C1_05300C_A	R.F(+127.06)E(+197.05)IAKLLGYDTFSDYVLEER.L	Y	62.04	2731.3	20	2.5	911.444	3	77.75	0	34	F34:29543	T1_2.raw	0	0	274	293	Glycerylphosphorylethanolamine	F1:N-Succinimidyl-2-morpholine acetate:0.00;E2:Glycerylphosphorylethanolamine:75.68	PEAKS PTM
732	408	C1_05300C_A	K.KLQVELNNLR.V	Y	57.47	1225.71	10	0.7	409.579	3	33.82	617710	34	F34:11516	T1_2.raw	1	1	178	187			PEAKS DB
732	408	C1_05300C_A	K.LTPIAEEELK.V	Y	56.29	1141.62	10	-0.1	571.819	2	37.04	1119100	34	F34:12797	T1_2.raw	1	1	312	321			PEAKS DB
732	408	C1_05300C_A	R.TKHVNTGLFNLR.Q	Y	54.14	1398.77	12	1.8	467.266	3	30.39	106980	34	F34:10153	T1_2.raw	1	1	561	572			PEAKS DB
732	408	C1_05300C_A	R.QLFFGIFDMK.L	Y	52.18	1244.63	10	0.2	623.321	2	82.02	55792	34	F34:31271	T1_2.raw	1	1	573	582			PEAKS DB
732	408	C1_05300C_A	R.YRDIILKPGGSKEIM(+15.99)DNLVELLGR.K	Y	48.78	2744.49	24	-0.4	549.905	5	67.58	119780	34	F34:25437	T1_2.raw	1	1	666	689	Oxidation (M)	M15:Oxidation (M):1000.00	PEAKS DB
732	408	C1_05300C_A	K.VTFKYPDIFPIFK.H	Y	47.79	1613.89	13	0.4	538.969	3	76.82	166150	34	F34:29120	T1_2.raw	1	1	228	240			PEAKS DB
732	408	C1_05300C_A	K.VWNDLREEVTLLPSDGNTTK.G	Y	47.5	2286.15	20	0.2	763.057	3	60.6	342940	34	F34:22498	T1_2.raw	1	1	600	619			PEAKS DB
732	408	C1_05300C_A	K.HVNTGLFNLR.Q	Y	46.06	1169.63	10	1.2	585.823	2	38.15	115750	34	F34:13281	T1_2.raw	1	1	563	572			PEAKS DB
732	408	C1_05300C_A	K.EIM(+15.99)DNLVELLGR.K	Y	44.4	1416.73	12	1.8	709.373	2	70.81	31187	34	F34:26728	T1_2.raw	1	1	678	689	Oxidation (M)	M3:Oxidation (M):1000.00	PEAKS DB
732	408	C1_05300C_A	K.LQVELNNLR.V	Y	41.64	1097.62	9	0.2	549.817	2	42.25	625860	34	F34:14933	T1_2.raw	1	1	179	187			PEAKS DB
732	408	C1_05300C_A	K.ELDSLDIFK.V	Y	41.4	1078.55	9	1.1	540.285	2	63.77	226070	34	F34:23878	T1_2.raw	1	1	591	599			PEAKS DB
732	408	C1_05300C_A	R.C(+57.02)AE(+14.02)NDPILEQIIK.I	Y	37.39	1555.79	13	-0.3	778.903	2	63.09	549470	34	F34:23543	T1_2.raw	1	1	259	271	Carbamidomethylation; Methylation(others)	C1:Carbamidomethylation:1000.00;E3:Methylation(others):45.01	PEAKS PTM
732	408	C1_05300C_A	R.DFVETPSQMLEYWTWSK.N	Y	35.42	2145.97	17	0	1073.99	2	86.28	24805	34	F34:33002	T1_2.raw	1	1	518	534			PEAKS DB
732	408	C1_05300C_A	K.YPDIFPIFK.H	Y	32.98	1138.61	9	1.2	570.311	2	75.8	255170	34	F34:28863	T1_2.raw	1	1	232	240			PEAKS DB
732	408	C1_05300C_A	R.KPNSEAFFQEIFG	Y	32.59	1512.72	13	-3.8	757.367	2	77.44	60205	35	F35:29511	T1_3.raw	1	1	690	702			PEAKS DB
845	1128	C1_00420W_A	R.LVNEHSNSDWAENNETHGADMMSIIEGTIQNIR.L	Y	129.45	3724.68	33	-0.4	932.178	4	79.71	1534600	38	F38:30157	T1_6.raw	1	1	103	135			PEAKS DB
845	1128	C1_00420W_A	K.FNKFDHPIEAIPINVIYLIHHR.G	Y	103.21	2685.45	22	-0.5	538.098	5	67.82	20202000	38	F38:25438	T1_6.raw	2	2	38	59			PEAKS DB
845	1128	C1_00420W_A	K.VTYNIGGISTYIYNSDK.L	Y	94.77	1906.93	17	-0.3	954.473	2	67.01	1191200	38	F38:24912	T1_6.raw	1	1	14	30			PEAKS DB
845	1128	C1_00420W_A	K.SQDYDIPLIC(+57.02)VTFDNPNHGQR.L	Y	94.37	2488.14	21	-0.6	1245.08	2	67.41	5486600	38	F38:25115	T1_6.raw	1	1	82	102	Carbamidomethylation	C10:Carbamidomethylation:1000.00	PEAKS DB
845	1128	C1_00420W_A	K.FDHPIEAIPINVIYLIHHR.G	Y	92.82	2296.25	19	0.3	460.257	5	70.21	860440	38	F38:26267	T1_6.raw	1	1	41	59			PEAKS DB
845	1128	C1_00420W_A	R.LIMDYLPSYLNLDSYLSDK.F	Y	88.92	2262.11	19	0	1132.06	2	87.15	368510	38	F38:33197	T1_6.raw	2	2	136	154			PEAKS DB
845	1128	C1_00420W_A	K.FHNILTGYSLGGHVVIR.Y	Y	88.17	1882.02	17	1.3	471.513	4	53	6019100	38	F38:19034	T1_6.raw	3	3	166	182			PEAKS DB
845	1128	C1_00420W_A	K.IIGPVVGC(+57.02)SDLTSLLVTR.L	Y	86.37	1899.05	18	0.8	950.533	2	78.46	4763900	38	F38:29625	T1_6.raw	2	2	193	210	Carbamidomethylation	C8:Carbamidomethylation:1000.00	PEAKS DB
845	1128	C1_00420W_A	K.VTYNIGGISTYIYNSDKLASYVEK.F	Y	82.3	2697.35	24	0.7	900.126	3	77.17	1482900	38	F38:29098	T1_6.raw	1	1	14	37			PEAKS DB
845	1128	C1_00420W_A	K.HTEAIAYNYLK.Q	Y	80.36	1321.67	11	0.5	661.841	2	33.54	787350	38	F38:11079	T1_6.raw	1	1	65	75			PEAKS DB
845	1128	C1_00420W_A	R.LIMDYLPSYLNLDSYLSDKFKR.I	Y	71.26	2693.38	22	-0.3	674.351	4	81.64	138670	38	F38:30967	T1_6.raw	1	1	136	157			PEAKS DB
845	1128	C1_00420W_A	R.LIM(+15.99)DYLPSYLNLDSYLSDK.F	Y	69.27	2278.11	19	3.3	1140.06	2	83.8	127870	38	F38:31872	T1_6.raw	1	1	136	154	Oxidation (M)	M3:Oxidation (M):1000.00	PEAKS DB
845	1128	C1_00420W_A	R.LVNEHSNSDWAEN(+.98)NETHGADM(+15.99)M(+15.99)SIIEGTIQNIR.L	Y	68.98	3757.66	33	4.7	940.426	4	56.38	58388	38	F38:20572	T1_6.raw	1	1	103	135	Oxidation (M)	N13:Deamidation (NQ):0.00;M21:Oxidation (M):1000.00;M22:Oxidation (M):1000.00	PEAKS DB
845	1128	C1_00420W_A	R.ISKQDQAIFENYPMNK.I	Y	60	1924.94	16	0.1	642.653	3	41.86	410030	38	F38:14501	T1_6.raw	1	1	247	262			PEAKS DB
845	1128	C1_00420W_A	R.LVN(+.98)EHSNSDWT(sub A)ENNETHGADMMSIIEGTIQNIR.L	Y	59.86	3755.68	33	-3.1	939.924	4	56.84	0	38	F38:20722	T1_6.raw	0	0	103	135		N3:Deamidation (NQ):0.00	SPIDER
845	1128	C1_00420W_A	K.YFYFNYDELDLTDEQKK.Q	Y	58.67	2230.01	17	-0.3	744.344	3	69	4465600	38	F38:25721	T1_6.raw	1	1	221	237			PEAKS DB
845	1128	C1_00420W_A	K.QDQAIFENYPMNK.I	Y	56.34	1596.72	13	-3.2	799.367	2	46.48	140040	38	F38:16435	T1_6.raw	1	1	250	262			PEAKS DB
845	1128	C1_00420W_A	K.QDQAIFENYPM(+15.99)NK.I	Y	54.92	1612.72	13	-1.4	807.366	2	39.02	54732	38	F38:13327	T1_6.raw	1	1	250	262	Oxidation (M)	M11:Oxidation (M):1000.00	PEAKS DB
845	1128	C1_00420W_A	M(+15.99)KEFQFDPESFSK.V	Y	54.06	1634.73	13	1.8	545.918	3	47.75	334410	38	F38:16961	T1_6.raw	1	1	1	13	Oxidation (M)	M1:Oxidation (M):1000.00	PEAKS DB
845	1128	C1_00420W_A	K.YFYFNYDELDLTDEQK.K	Y	52.32	2101.92	16	-0.2	1051.96	2	77.58	27694	38	F38:29317	T1_6.raw	1	1	221	236			PEAKS DB
845	1128	C1_00420W_A	R.YGIDYPHDVK.I	Y	47.92	1205.57	10	1.1	402.865	3	31.3	885470	38	F38:10363	T1_6.raw	1	1	183	192			PEAKS DB
845	1128	C1_00420W_A	MKEFQFDPESFSK.V	Y	46	1618.73	13	-0.1	540.585	3	52.2	723230	38	F38:18821	T1_6.raw	1	1	1	13			PEAKS DB
845	1128	C1_00420W_A	R.LIMD(+57.02)YLPSYLNLDSYLSDK.F	Y	45.1	2319.13	19	0	774.052	3	78.22	224080	38	F38:29492	T1_6.raw	1	1	136	154		D4:Carbamidomethylation (DHKE X@N-term):0.00	PEAKS PTM
845	1128	C1_00420W_A	R.FTTWLAK.N	Y	44.2	865.47	7	0.3	433.742	2	41.34	473790	38	F38:14284	T1_6.raw	1	1	315	321			PEAKS DB
845	1128	C1_00420W_A	R.INPGTEIKFHNILTGYSLGGHVVIR.Y	Y	30.53	2734.49	25	4.2	547.908	5	60.94	207790	38	F38:22379	T1_6.raw	1	1	158	182			PEAKS DB
431	752	CR_07650W_A	R.LFEYGGFPPEANYLFLGDYVDR.G	Y	105.5	2581.22	22	-0.9	861.412	3	86.13	3787400	38	F38:32787	T1_6.raw	3	3	78	99			PEAKS DB
431	752	CR_07650W_A	K.IFTMHGGLSPDLNSMEQIR.R	Y	98.4	2145.03	19	-0.6	716.018	3	61.59	2963300	38	F38:22700	T1_6.raw	1	1	172	190			PEAKS DB
431	752	CR_07650W_A	R.VMRPTDIPDVGLLC(+57.02)DLLWSDPDKDITGWSENDR.G	Y	98.2	3827.81	33	-0.8	957.96	4	85.45	599900	38	F38:32561	T1_6.raw	1	1	192	224	Carbamidomethylation	C14:Carbamidomethylation:1000.00	PEAKS DB
431	752	CR_07650W_A	R.YAPANVANNRPGANQR.K	Y	94.95	1711.85	16	1.7	571.625	3	18.81	10704000	38	F38:5381	T1_6.raw	2	2	308	323			PEAKS DB
431	752	CR_07650W_A	K.AREIFIQQPILLELEAPIK.I	Y	94.75	2220.29	19	0.5	741.104	3	77.84	3125400	38	F38:29357	T1_6.raw	3	3	45	63			PEAKS DB
431	752	CR_07650W_A	R.AHQVVEDGYEFFSKR.Q	Y	90.98	1810.86	15	0.7	453.724	4	42.65	8266300	38	F38:14800	T1_6.raw	3	3	250	264			PEAKS DB
431	752	CR_07650W_A	R.GKQSLETIC(+57.02)LLLAYK.I	Y	87.82	1735.95	15	-1.1	868.983	2	65.86	13324000	38	F38:24421	T1_6.raw	3	3	100	114	Carbamidomethylation	C9:Carbamidomethylation:1000.00	PEAKS DB
431	752	CR_07650W_A	K.TFTDC(+57.02)FNC(+57.02)LPIAAIIDEK.I	Y	87.13	2127	18	-0.1	1064.51	2	83.37	4889000	38	F38:31641	T1_6.raw	3	3	154	171	Carbamidomethylation	C5:Carbamidomethylation:1000.00;C8:Carbamidomethylation:1000.00	PEAKS DB
431	752	CR_07650W_A	R.YAPANVAN(+.98)NRPGANQR.K	Y	86.32	1712.83	16	0.7	571.952	3	20.07	1376500	38	F38:5818	T1_6.raw	1	1	308	323		N8:Deamidation (NQ):0.00	PEAKS DB
431	752	CR_07650W_A	R.RVM(+15.99)RPTDIPDVGLLC(+57.02)DLLWSDPDKDITGWSENDR.G	Y	84.25	3999.91	34	0.4	800.99	5	81.66	41921	38	F38:30964	T1_6.raw	1	1	191	224	Oxidation (M); Carbamidomethylation	M3:Oxidation (M):1000.00;C15:Carbamidomethylation:1000.00	PEAKS DB
431	752	CR_07650W_A	R.EIFIQQPILLELEAPIK.I	Y	83.63	1993.15	17	0.9	665.391	3	83.72	7120400	38	F38:31819	T1_6.raw	3	3	47	63			PEAKS DB
431	752	CR_07650W_A	R.GVSFTFGPDVVSR.F	Y	81.64	1366.69	13	0.1	684.351	2	59.28	6197800	38	F38:21712	T1_6.raw	1	1	225	237			PEAKS DB
431	752	CR_07650W_A	M.S(+42.01)NNIEDDSISVDNIVDR.L	Y	81.58	1945.89	17	-0.5	973.95	2	69.13	21235000	38	F38:25744	T1_6.raw	5	5	2	18	Acetylation (N-term)	S1:Acetylation (N-term):1000.00	PEAKS DB
431	752	CR_07650W_A	R.AHQVVEDGYEFFSK.R	Y	78.72	1654.76	14	0.5	552.595	3	46.44	1689700	38	F38:16358	T1_6.raw	2	2	250	263			PEAKS DB
431	752	CR_07650W_A	K.IFTM(+15.99)HGGLSPDLNSMEQIRR.V	Y	76.52	2317.13	20	0.6	580.29	4	47.42	1005100	38	F38:16804	T1_6.raw	1	1	172	191	Oxidation (M)	M4:Oxidation (M):98.13	PEAKS DB
431	752	CR_07650W_A	K.Q(-17.03)SLETIC(+57.02)LLLAYK.I	Y	74.57	1533.81	13	-0.3	767.913	2	88.53	287290	38	F38:33768	T1_6.raw	1	1	102	114	Pyro-glu from Q; Carbamidomethylation	Q1:Pyro-glu from Q:1000.00;C7:Carbamidomethylation:1000.00	PEAKS PTM
431	752	CR_07650W_A	M.S(+42.01)NN(+.98)IEDDSISVDNIVDR.L	Y	74.52	1946.87	17	-0.1	974.442	2	72.06	1745500	38	F38:27027	T1_6.raw	1	1	2	18	Acetylation (N-term)	S1:Acetylation (N-term):1000.00;N3:Deamidation (NQ):0.00	PEAKS DB
431	752	CR_07650W_A	K.IFTM(+15.99)HGGLSPDLNSMEQIR.R	Y	73.9	2161.03	19	-4.1	721.347	3	54.37	509260	38	F38:19705	T1_6.raw	1	1	172	190	Oxidation (M)	M4:Oxidation (M):60.81	PEAKS DB
431	752	CR_07650W_A	K.QSLETIC(+57.02)LLLAYK.I	Y	73.6	1550.84	13	3	776.428	2	76.82	2016100	40	F40:28519	T1_8.raw	2	2	102	114	Carbamidomethylation	C7:Carbamidomethylation:1000.00	PEAKS DB
431	752	CR_07650W_A	K.IC(+57.02)GDIHGQYYDLLR.L	Y	72.2	1721.82	14	-0.1	574.947	3	50.37	9441700	38	F38:17968	T1_6.raw	2	2	64	77	Carbamidomethylation	C2:Carbamidomethylation:1000.00	PEAKS DB
431	752	CR_07650W_A	K.IKYPENFFILR.G	N	71.01	1438.8	11	-2	480.605	3	60.33	14731000	40	F40:21552	T1_8.raw	5	5	115	125			PEAKS DB
431	752	CR_07650W_A	R.IYGFYDEC(+57.02)K.R	N	70.93	1193.51	9	-0.2	597.76	2	42.65	2911300	38	F38:14790	T1_6.raw	1	1	136	144	Carbamidomethylation	C8:Carbamidomethylation:1000.00	PEAKS DB
431	752	CR_07650W_A	M.S(+42.01)N(+.98)NIEDDSISVDNIVDR.L	Y	70.35	1946.87	17	-0.5	974.442	2	71.14	460320	38	F38:26683	T1_6.raw	1	1	2	18	Acetylation (N-term)	S1:Acetylation (N-term):1000.00;N2:Deamidation (NQ):9.34	PEAKS DB
431	752	CR_07650W_A	K.QVTLTENEIR.F	Y	69.4	1201.63	10	0.6	601.823	2	32.15	9084500	38	F38:10734	T1_6.raw	2	2	30	39			PEAKS DB
431	752	CR_07650W_A	R.FLQKHDMDLIC(+57.02)R.A	Y	63.83	1574.77	12	0.2	525.931	3	35.98	481570	38	F38:12072	T1_6.raw	1	1	238	249	Carbamidomethylation	C11:Carbamidomethylation:1000.00	PEAKS DB
431	752	CR_07650W_A	K.Q(-17.03)VTLTENEIR.F	Y	63.06	1184.6	10	-0.7	593.309	2	49.36	1391700	38	F38:17582	T1_6.raw	1	1	30	39	Pyro-glu from Q	Q1:Pyro-glu from Q:1000.00	PEAKS PTM
431	752	CR_07650W_A	K.IKYPEN(+.98)FFILR.G	N	62.36	1439.78	11	-0.5	480.934	3	64.13	106670	38	F38:23762	T1_6.raw	1	1	115	125	Deamidation (NQ)	N6:Deamidation (NQ):1000.00	PEAKS DB
431	752	CR_07650W_A	K.IFTMHGGLSPDLNSMEQIRR.V	Y	61.47	2301.14	20	-0.6	576.291	4	54.1	2348100	38	F38:19524	T1_6.raw	1	1	172	191			PEAKS DB
431	752	CR_07650W_A	K.TFTD(+14.02)C(+57.02)FNC(+57.02)LPIAAIIDEK.I	Y	60.87	2141.02	18	0	714.68	3	83.37	211790	38	F38:31720	T1_6.raw	2	2	154	171	Carbamidomethylation	D4:Methylation(others):0.00;C5:Carbamidomethylation:1000.00;C8:Carbamidomethylation:1000.00	PEAKS PTM
431	752	CR_07650W_A	K.IFTM(+15.99)HGGLSPDLNSM(+15.99)EQIR.R	Y	57.23	2177.02	19	0.1	726.682	3	43.56	845950	38	F38:15178	T1_6.raw	1	1	172	190	Oxidation (M)	M4:Oxidation (M):1000.00;M15:Oxidation (M):1000.00	PEAKS DB
431	752	CR_07650W_A	K.YPENFFILR.G	N	53.98	1197.62	9	-0.4	599.816	2	65.58	321400	38	F38:24398	T1_6.raw	1	1	117	125			PEAKS DB
431	752	CR_07650W_A	R.IYGFYDEC(+57.02)KR.R	N	46.44	1349.61	10	-0.1	675.811	2	34.26	1270600	38	F38:11391	T1_6.raw	2	2	136	145	Carbamidomethylation	C8:Carbamidomethylation:1000.00	PEAKS DB
431	752	CR_07650W_A	R.VMRPTD(+57.02)IPDVGLLC(+57.02)DLLWSDPDKDITGWSENDR.G	Y	45.82	3884.84	33	-0.5	777.974	5	81.38	199150	38	F38:30844	T1_6.raw	1	1	192	224	Carbamidomethylation	D6:Carbamidomethylation (DHKE X@N-term):0.00;C14:Carbamidomethylation:1000.00	PEAKS PTM
431	752	CR_07650W_A	K.HDMDLIC(+57.02)R.A	Y	45.03	1058.46	8	-0.5	530.239	2	27.69	466100	38	F38:8723	T1_6.raw	1	1	242	249	Carbamidomethylation	C7:Carbamidomethylation:1000.00	PEAKS DB
431	752	CR_07650W_A	K.IC(+57.02)GD(+14.02)IHGQYYDLLR.L	Y	36.7	1735.84	14	0.2	579.619	3	50.92	1129000	38	F38:18216	T1_6.raw	1	1	64	77	Carbamidomethylation	C2:Carbamidomethylation:1000.00;D4:Methylation(others):14.04	PEAKS PTM
431	752	CR_07650W_A	K.IFTMHGGLSPDLNSM(+15.99)EQIR.R	Y	35.21	2161.03	19	-0.4	721.35	3	51.16	865870	38	F38:18306	T1_6.raw	1	1	172	190	Oxidation (M)	M15:Oxidation (M):24.74	PEAKS DB
431	752	CR_07650W_A	M.S(+42.01)NNIEDDSISVDNIVDRLLEVR.G	Y	33.51	2556.27	22	-1.7	1279.14	2	89.61	30462	38	F38:34233	T1_6.raw	1	1	2	23	Acetylation (N-term)	S1:Acetylation (N-term):1000.00	PEAKS DB
431	752	CR_07650W_A	R.QLVTLFSAPNYC(+57.02)GEFDNAGAMMSVDESLLC(+57.02)SFQILKPADK.K	Y	32.03	4466.09	40	-4.9	1117.53	4	90.46	32598	38	F38:34573	T1_6.raw	1	1	265	304	Carbamidomethylation	C12:Carbamidomethylation:1000.00;C30:Carbamidomethylation:1000.00	PEAKS DB
431	752	CR_07650W_A	R.GKQSLET(-2.02)IC(+57.02)LLLAYK.I	Y	28.99	1733.94	15	-2.8	578.985	3	68.56	205640	38	F38:25631	T1_6.raw	1	1	100	114	Carbamidomethylation	T7:2-amino-3-oxo-butanoic_acid:6.63;C9:Carbamidomethylation:1000.00	PEAKS PTM
431	752	CR_07650W_A	R.EIFIQQPILLELEAPIKIC(+57.02)GDIHGQYYDLLR.L	Y	27.86	3696.96	31	0.3	925.247	4	84.61	80699	38	F38:32199	T1_6.raw	1	1	47	77	Carbamidomethylation	C19:Carbamidomethylation:1000.00	PEAKS DB
419	462	CR_07150W_A	K.ILPSTEFDEIVDSETANPGYHLFEK.R	Y	110.08	2850.36	25	0.6	951.128	3	78.46	3958400	37	F37:29416	T1_5.raw	3	3	270	294			PEAKS DB
419	462	CR_07150W_A	K.VVAIANDTVGTLLTAAYSNDSAK.T	Y	108.43	2293.18	23	-0.2	1147.6	2	76.57	14700000	36	F36:29443	T1_4.raw	4	4	196	218			PEAKS DB
419	462	CR_07150W_A	R.NTIIGC(+57.02)IFGTGTN(+.98)GAYFESK.I	Y	99.62	2150	20	-0.4	1076.01	2	79.4	740280	36	F36:30656	T1_4.raw	1	1	222	241	Carbamidomethylation; Deamidation (NQ)	C6:Carbamidomethylation:1000.00;N13:Deamidation (NQ):148.63	PEAKS DB
419	462	CR_07150W_A	K.SQGMVINTEWGSFDNGLK.I	Y	95.32	1981.92	18	-1.8	991.966	2	67.63	486270	36	F36:25805	T1_4.raw	1	1	252	269			PEAKS DB
419	462	CR_07150W_A	R.NTIIGC(+57.02)IFGTGTNGAYFESK.I	Y	90.78	2149.01	20	0.6	1075.52	2	77.09	469710	36	F36:29705	T1_4.raw	2	2	222	241	Carbamidomethylation	C6:Carbamidomethylation:1000.00	PEAKS DB
419	462	CR_07150W_A	K.SQGM(+15.99)VINTEWGSFDNGLK.I	Y	90.71	1997.92	18	-3.6	999.961	2	60.54	0	36	F36:22813	T1_4.raw	0	0	252	269	Oxidation (M)	M4:Oxidation (M):1000.00	PEAKS DB
419	462	CR_07150W_A	K.TSGLILQNVLR.L	Y	88.57	1212.72	11	0.5	607.367	2	57.41	15305000	37	F37:20660	T1_5.raw	5	5	358	368			PEAKS DB
419	462	CR_07150W_A	K.SQGMVINTEWGSFDN(+.98)GLK.I	Y	86.15	1982.9	18	-4.2	992.455	2	70.4	156400	36	F36:26924	T1_4.raw	1	1	252	269	Deamidation (NQ)	N15:Deamidation (NQ):89.48	PEAKS DB
419	462	CR_07150W_A	K.LGFTFSFPVNQTALNR.G	Y	84.1	1810.94	16	1.1	906.477	2	76.93	2154000	37	F37:28765	T1_5.raw	4	4	144	159			PEAKS DB
419	462	CR_07150W_A	K.VVAIANDTVGTLLTAAYSN(+.98)DSAK.T	Y	83.35	2294.16	23	0.2	765.729	3	77.06	170950	36	F36:29719	T1_4.raw	1	1	196	218	Deamidation (NQ)	N19:Deamidation (NQ):67.11	PEAKS DB
419	462	CR_07150W_A	K.ILPSTEFDEIVDSETANPGYHLFEKR.I	Y	82.83	3006.46	26	-2.2	752.621	4	73.81	12738000	36	F36:28295	T1_4.raw	3	3	270	295			PEAKS DB
419	462	CR_07150W_A	R.LETNKEEREVIQR.L	Y	82.01	1642.86	13	-0.5	411.723	4	19.67	1504600	36	F36:6054	T1_4.raw	1	1	369	381			PEAKS DB
419	462	CR_07150W_A	K.EVGLYLAADLGGTNFR.V	Y	81.04	1694.86	16	0	848.439	2	72.24	1311500	36	F36:27718	T1_4.raw	2	2	65	80			PEAKS DB
419	462	CR_07150W_A	K.SFEIKDDFLVK.A	Y	77.31	1339.7	11	1.8	670.86	2	53.2	6384000	36	F36:19693	T1_4.raw	3	3	17	27			PEAKS DB
419	462	CR_07150W_A	K.VVAIANDTVGTLLTAAYS(+27.99)NDSAK.T	Y	75.07	2321.18	23	4.6	774.736	3	77.36	487430	36	F36:29837	T1_4.raw	1	1	196	218		S18:Formylation (TS):9.42	PEAKS PTM
419	462	CR_07150W_A	R.ISGM(+15.99)FLGEILR.V	Y	68.84	1250.67	11	0.8	626.342	2	64.89	4101800	36	F36:24644	T1_4.raw	1	1	296	306	Oxidation (M)	M4:Oxidation (M):1000.00	PEAKS DB
419	462	CR_07150W_A	K.ATEYFIESM(+15.99)NVGLESPKPSK.D	Y	68.28	2242.08	20	1.5	748.369	3	46.51	552980	36	F36:16909	T1_4.raw	1	1	28	47	Oxidation (M)	M9:Oxidation (M):1000.00	PEAKS DB
419	462	CR_07150W_A	K.SNDLFGFLAK.K	Y	67.88	1110.57	10	1.3	556.293	2	69.04	13292000	37	F37:25426	T1_5.raw	4	4	111	120			PEAKS DB
419	462	CR_07150W_A	R.ISGMFLGEILR.V	Y	66.54	1234.67	11	1.5	618.345	2	73.07	570520	36	F36:28071	T1_4.raw	1	1	296	306			PEAKS DB
419	462	CR_07150W_A	K.KVQSFLLENHSEAC(+57.02)TAK.N	Y	66.08	1960.97	17	0.6	654.664	3	28.06	1045400	36	F36:9246	T1_4.raw	2	2	121	137	Carbamidomethylation	C14:Carbamidomethylation:1000.00	PEAKS DB
419	462	CR_07150W_A	K.TS(+27.99)GLILQNVLR.L	Y	64.1	1240.71	11	0.9	621.365	2	60.34	1236400	36	F36:22714	T1_4.raw	2	2	358	368		S2:Formylation (TS):7.65	PEAKS PTM
419	462	CR_07150W_A	K.VQS(+162.08)FLLENHSEAC(+57.02)TAK.N	Y	63.75	1994.95	16	-0.2	665.992	3	30.88	511420	36	F36:10404	T1_4.raw	1	1	122	137	O-Pinacolylmethylphosphonylation; Carbamidomethylation	S3:O-Pinacolylmethylphosphonylation:28.13;C13:Carbamidomethylation:1000.00	PEAKS PTM
419	462	CR_07150W_A	K.LGFTFS(+27.99)FPVNQTALNR.G	Y	61.67	1838.93	16	1.7	920.475	2	78.1	203800	36	F36:30128	T1_4.raw	1	1	144	159	Formylation (TS)	S6:Formylation (TS):36.05	PEAKS PTM
419	462	CR_07150W_A	M.S(+42.01)LSPKLEEIVSSIEK.S	Y	61.42	1699.92	15	-2.1	850.968	2	79.3	92746	36	F36:30654	T1_4.raw	1	1	2	16	Acetylation (N-term)	S1:Acetylation (N-term):1000.00	PEAKS DB
419	462	CR_07150W_A	K.DVMPMIPTYVTSIPTGK.E	Y	60.68	1848.94	17	3.2	925.479	2	76.27	230820	36	F36:29288	T1_4.raw	1	1	48	64			PEAKS DB
419	462	CR_07150W_A	R.QAVLESIEK.I	Y	57.06	1015.55	9	1.1	508.785	2	31.21	1715900	36	F36:10724	T1_4.raw	1	1	433	441			PEAKS DB
419	462	CR_07150W_A	R.GGSLPHRIEEPWLLDAEVLSYLQIDDSTDLK.T	Y	54.81	3508.77	31	0.3	878.201	4	83.06	0	36	F36:32187	T1_4.raw	0	0	327	357			PEAKS DB
419	462	CR_07150W_A	K.KGLIFQELYK.A	Y	51.85	1237.71	10	-0.1	413.576	3	48.06	132180	36	F36:17543	T1_4.raw	2	2	315	324			PEAKS DB
419	462	CR_07150W_A	K.RISGMFLGEILR.V	Y	48.66	1390.78	12	0.9	464.599	3	62.24	0	36	F36:23526	T1_4.raw	0	0	295	306			PEAKS DB
419	462	CR_07150W_A	K.DGSGVGAALC(+57.02)ASTA	Y	48.37	1235.55	14	-0.1	618.78	2	43.62	823610	36	F36:15670	T1_4.raw	1	1	459	472	Carbamidomethylation	C10:Carbamidomethylation:1000.00	PEAKS DB
419	462	CR_07150W_A	K.SN(+.98)DLFGFLAK.K	Y	48.24	1111.55	10	0.7	556.785	2	76.22	93222	36	F36:29331	T1_4.raw	1	1	111	120	Deamidation (NQ)	N2:Deamidation (NQ):1000.00	PEAKS DB
419	462	CR_07150W_A	T.AKNTEPH(sub L)KLGFTFSFPVNQTALNR.G	Y	47.86	2716.41	24	4.9	906.481	3	76.99	167260	37	F37:28765	T1_5.raw	1	1	136	159			SPIDER
419	462	CR_07150W_A	R.AAHLS(+27.99)AIPIAAIAK.K	Y	47.06	1373.8	14	1.6	458.942	3	46.74	766000	36	F36:16942	T1_4.raw	1	1	390	403	Formylation (TS)	S5:Formylation (TS):1000.00	PEAKS PTM
419	462	CR_07150W_A	K.ATEYFIESMNVGLESPKPSK.D	Y	45.59	2226.09	20	-0.1	743.037	3	57.99	1035700	36	F36:21749	T1_4.raw	1	1	28	47			PEAKS DB
419	462	CR_07150W_A	K.ILPSTEFDEIVDSET(+27.99)ANPGYHLFEKR.I	Y	44.24	3034.46	26	1.7	759.622	4	74.88	311160	36	F36:28793	T1_4.raw	1	1	270	295		T15:Formylation (TS):0.00	PEAKS PTM
419	462	CR_07150W_A	K.VQSFLLENHSEAC(+57.02)TAK.N	Y	41.74	1832.87	16	-1.7	611.964	3	33.57	131790	36	F36:11508	T1_4.raw	1	1	122	137	Carbamidomethylation	C13:Carbamidomethylation:1000.00	PEAKS DB
419	462	CR_07150W_A	K.D(sub S)NDLFGFLAK.K	Y	39.21	1138.57	10	0	570.29	2	83.06	213160	36	F36:32167	T1_4.raw	1	1	111	120			SPIDER
419	462	CR_07150W_A	R.Q(-17.03)AVLESIEK.I	Y	36.91	998.528	9	-0.9	500.271	2	53.36	552950	36	F36:19772	T1_4.raw	1	1	433	441	Pyro-glu from Q	Q1:Pyro-glu from Q:1000.00	PEAKS PTM
419	462	CR_07150W_A	R.VC(+57.02)SIDLKGDHTFSMK.Q	Y	35.52	1736.82	15	-0.4	435.213	4	37.36	596350	36	F36:13103	T1_4.raw	1	1	81	95	Carbamidomethylation	C2:Carbamidomethylation:1000.00	PEAKS DB
419	462	CR_07150W_A	K.ILPSTEFDEIVDSETAN(+.98)PGYHLFEKR.I	Y	35.18	3007.45	26	-2.5	1003.49	3	73.85	0	36	F36:28380	T1_4.raw	0	0	270	295	Deamidation (NQ)	N17:Deamidation (NQ):1000.00	PEAKS DB
419	462	CR_07150W_A	K.G(+27.99)LIFQELYK.A	Y	34.95	1137.61	9	-0.1	569.811	2	83.03	18429	36	F36:32167	T1_4.raw	1	1	316	324	Formylation	G1:Formylation:24.34	PEAKS PTM
419	462	CR_07150W_A	R.AAH(+57.02)LSAIPIAAIAK.K	Y	33.07	1402.83	14	0.4	468.617	3	44.15	192860	36	F36:15902	T1_4.raw	1	1	390	403		H3:Carbamidomethylation (DHKE X@N-term):0.00	PEAKS PTM
419	462	CR_07150W_A	K.ILPS(+27.99)TEFDEIVDSETANPGYHLFEKR.I	Y	31.86	3034.46	26	0	759.621	4	75.5	1146300	36	F36:29037	T1_4.raw	1	1	270	295		S4:Formylation (TS):0.00	PEAKS PTM
419	462	CR_07150W_A	R.AAHLSAIPIAAIAK.K	Y	31.43	1345.81	14	-0.9	673.911	2	44.3	995530	36	F36:15938	T1_4.raw	2	2	390	403			PEAKS DB
419	462	CR_07150W_A	R.I(+43.01)SGMFLGEILR.V	Y	29.25	1277.68	11	1.2	639.848	2	66.94	207240	36	F36:25509	T1_4.raw	1	1	296	306	Carbamylation	I1:Carbamylation:1000.00	PEAKS PTM
668	1163	C1_12310C_A	K.ENDKIEDDEDYDVDQLNLVEIGPR.L	Y	128.59	2832.29	24	0.2	945.105	3	67.82	10097000	38	F38:25235	T1_6.raw	1	1	196	219			PEAKS DB
668	1163	C1_12310C_A	K.NLHQLNEVAELYNC(+57.02)NNIFFFEC(+57.02)R.K	Y	127.81	2943.34	23	0.1	982.122	3	79.71	1473500	38	F38:30173	T1_6.raw	1	1	65	87	Carbamidomethylation	C14:Carbamidomethylation:1000.00;C22:Carbamidomethylation:1000.00	PEAKS DB
668	1163	C1_12310C_A	K.FHIQNLHTLDELNFTGNC(+57.02)LK.G	Y	100.44	2413.18	20	-2.3	1207.6	2	62.23	60363000	38	F38:22957	T1_6.raw	5	5	107	126	Carbamidomethylation	C18:Carbamidomethylation:1000.00	PEAKS DB
668	1163	C1_12310C_A	R.HLIQDLLALLPHAR.K	Y	91	1608.95	14	1.5	537.323	3	80.57	10458000	38	F38:30462	T1_6.raw	4	4	42	55			PEAKS DB
668	1163	C1_12310C_A	K.GSRPILSFDKSFLENDHYK.L	Y	88.52	2252.12	19	0.4	451.432	5	48.7	1528000	38	F38:17334	T1_6.raw	2	2	127	145			PEAKS DB
668	1163	C1_12310C_A	R.LVLTLITVLEGSFSGPK.I	Y	88.38	1773.03	17	1	592.018	3	88.79	979200	38	F38:33834	T1_6.raw	2	2	220	236			PEAKS DB
668	1163	C1_12310C_A	R.NQVLKADPLSNDALFK	Y	88.21	1771.95	16	0.9	591.657	3	52.41	4501600	38	F38:18820	T1_6.raw	2	2	277	292			PEAKS DB
668	1163	C1_12310C_A	R.KSKPFIDHVMTFSIVDGK.I	Y	82.86	2048.08	18	1	513.027	4	50.22	2882300	38	F38:17914	T1_6.raw	1	1	163	180			PEAKS DB
668	1163	C1_12310C_A	R.KSKPFIDHVM(+15.99)TFSIVDGK.I	Y	80.74	2064.07	18	0.9	517.026	4	41.09	1041900	38	F38:14209	T1_6.raw	1	1	163	180	Oxidation (M)	M10:Oxidation (M):1000.00	PEAKS DB
668	1163	C1_12310C_A	R.HRHLIQDLLALLPHAR.K	Y	80.21	1902.11	16	1.6	476.535	4	75.86	178570	38	F38:28592	T1_6.raw	1	1	40	55			PEAKS DB
668	1163	C1_12310C_A	R.KHQDLYLWISKPPN(+.98)GPTLK.F	Y	77.45	2235.21	19	-1.8	448.048	5	49.33	297360	38	F38:17595	T1_6.raw	1	1	88	106	Deamidation (NQ)	N14:Deamidation (NQ):54.41	PEAKS DB
668	1163	C1_12310C_A	K.ADPLSN(+.98)DALFK	Y	73.86	1190.58	11	-1.4	596.297	2	53.13	179030	38	F38:19220	T1_6.raw	1	1	282	292	Deamidation (NQ)	N6:Deamidation (NQ):1000.00	PEAKS DB
668	1163	C1_12310C_A	K.SKPFIDHVMTFSIVDGK.I	Y	72.28	1919.98	17	1.7	641.002	3	57.29	6179300	38	F38:20946	T1_6.raw	3	3	164	180			PEAKS DB
668	1163	C1_12310C_A	K.FHIQNLHTLDELN(+.98)FTGNC(+57.02)LK.G	Y	71.56	2414.17	20	2.1	604.551	4	63.31	430490	38	F38:23406	T1_6.raw	1	1	107	126	Deamidation (NQ); Carbamidomethylation	N13:Deamidation (NQ):49.79;C18:Carbamidomethylation:1000.00	PEAKS DB
668	1163	C1_12310C_A	K.QYVSPNFVR.A	Y	70.66	1108.57	9	1.1	555.291	2	35.25	3290300	38	F38:11794	T1_6.raw	2	2	242	250			PEAKS DB
668	1163	C1_12310C_A	K.FHIQNLHTLDELNFT(+14.02)GNC(+57.02)LK.G	Y	70.31	2427.2	20	0.9	810.075	3	62.42	5339700	38	F38:23054	T1_6.raw	1	1	107	126	Methylation(others); Carbamidomethylation	T15:Methylation(others):87.62;C18:Carbamidomethylation:1000.00	PEAKS PTM
668	1163	C1_12310C_A	K.ADPLSNDALFK	Y	66.12	1189.6	11	0.5	595.807	2	49.78	6057800	38	F38:17699	T1_6.raw	2	2	282	292			PEAKS DB
668	1163	C1_12310C_A	K.HQDLYLWISKPPN(+.98)GPTLK.F	Y	63.37	2107.11	18	-0.2	703.377	3	56.23	355870	38	F38:20431	T1_6.raw	1	1	89	106	Deamidation (NQ)	N13:Deamidation (NQ):50.04	PEAKS DB
668	1163	C1_12310C_A	K.HQDLYLWISKPPNGPTLK.F	Y	53.72	2106.13	18	2.2	703.051	3	54.82	152350	38	F38:19881	T1_6.raw	1	1	89	106			PEAKS DB
668	1163	C1_12310C_A	K.LLKEM(+15.99)FLQTFGVPPNAR.K	Y	50.77	1976.06	17	-3	659.69	3	58.94	977860	38	F38:21588	T1_6.raw	3	3	146	162	Oxidation (M)	M5:Oxidation (M):1000.00	PEAKS DB
668	1163	C1_12310C_A	K.SKPFIDHVM(+15.99)TFSIVDGK.I	Y	32.19	1935.98	17	2.8	646.335	3	47.59	500840	38	F38:16823	T1_6.raw	1	1	164	180	Oxidation (M)	M9:Oxidation (M):1000.00	PEAKS DB
668	1163	C1_12310C_A	K.HQDLY(+122.01)LWISKPPNGPTLK.F	Y	29.75	2228.14	18	0.2	558.042	4	48.47	137560	38	F38:17218	T1_6.raw	1	1	89	106	O-Isopropylphosphorylation	Y5:O-Isopropylphosphorylation:42.68	PEAKS PTM
303	585	C6_01630W_A	K.SHFSVLNVEGEDEDEEEDEKKEVK.E	N	119	2819.26	24	0.4	940.762	3	35.5	10330000	36	F36:12317	T1_4.raw	6	6	399	422			PEAKS DB
303	585	C6_01630W_A	K.LTVSEGQEDGEGWEVVR.K	N	97.27	1888.88	17	-1	945.446	2	51.33	786950	36	F36:18903	T1_4.raw	2	2	438	454			PEAKS DB
303	585	C6_01630W_A	R.GGEDREPAPELDWGAAR.N	N	93.44	1824.84	17	-0.1	609.287	3	41.97	5559900	36	F36:14962	T1_4.raw	4	4	197	213			PEAKS DB
303	585	C6_01630W_A	K.LTVSEGQEDGEGWEVVRK	N	92.3	2016.98	18	-0.1	673.332	3	41.75	10000000	36	F36:14872	T1_4.raw	7	7	438	455			PEAKS DB
303	585	C6_01630W_A	R.ALLEESLNLSM(+15.99)TEFQGR.K	N	91.12	1952.95	17	0.1	977.483	2	67.12	3894700	35	F35:25294	T1_3.raw	4	4	153	169	Oxidation (M)	M11:Oxidation (M):1000.00	PEAKS DB
303	585	C6_01630W_A	R.VSNLPWEVEESNVIR.H	N	84.96	1769.89	15	-1.5	885.953	2	62.9	12739000	35	F35:23448	T1_3.raw	6	6	101	115			PEAKS DB
303	585	C6_01630W_A	K.S(+27.99)HFSVLNVEGEDEDEEEDEKKEVK.E	N	82.13	2847.26	24	-2.8	712.819	4	42.57	1146800	36	F36:15234	T1_4.raw	1	1	399	422		S1:Formylation (TS):19.05	PEAKS PTM
303	585	C6_01630W_A	R.KQEPEFDWGAAR.N	N	76.76	1432.67	12	1.1	478.566	3	35.82	6751900	36	F36:12471	T1_4.raw	3	3	322	333			PEAKS DB
303	585	C6_01630W_A	K.EFPIPDQPPYR.A	N	75.04	1357.67	11	0	679.841	2	52.04	5990800	36	F36:19117	T1_4.raw	5	5	88	98			PEAKS DB
303	585	C6_01630W_A	R.ALLEESLNLSMTEFQGR.K	N	74.54	1936.96	17	0.8	646.66	3	76.75	190480	36	F36:29563	T1_4.raw	1	1	153	169			PEAKS DB
303	585	C6_01630W_A	K.IYVNVAAPPKGEDGDWR.A	N	73.48	1885.93	17	-0.6	629.651	3	43.51	4904000	36	F36:15621	T1_4.raw	3	3	171	187			PEAKS DB
303	585	C6_01630W_A	R.RGGEDREPAPELDWGAAR.N	N	72.49	1980.94	18	0.2	496.242	4	35.28	4531700	36	F36:12190	T1_4.raw	4	4	196	213			PEAKS DB
303	585	C6_01630W_A	R.ALLEESLNLSMTEFQGRK.I	N	72.12	2065.05	18	0.1	689.358	3	67.07	1520800	36	F36:25522	T1_4.raw	1	1	153	170			PEAKS DB
303	585	C6_01630W_A	R.RQEVELDWGSAR.N	Y	71.35	1444.71	12	-0.3	482.576	3	36.3	2456800	36	F36:12611	T1_4.raw	4	4	247	258			PEAKS DB
303	585	C6_01630W_A	K.Q(-17.03)QIDNLQQATSK.L	N	69.58	1355.67	12	0	678.841	2	38.81	4703400	35	F35:13456	T1_3.raw	2	2	426	437	Pyro-glu from Q	Q1:Pyro-glu from Q:1000.00	PEAKS PTM
303	585	C6_01630W_A	R.KIYVNVAAPPKGEDGDWR.A	N	69.54	2014.03	18	-0.4	504.514	4	36.99	5540000	36	F36:12875	T1_4.raw	2	2	170	187			PEAKS DB
303	585	C6_01630W_A	K.QQIDN(-17.03)LQQATSK.L	N	68.93	1355.67	12	-0.4	678.841	2	38.73	4030300	36	F36:13587	T1_4.raw	1	1	426	437	Ammonia-loss (N)	N5:Ammonia-loss (N):1000.00	PEAKS PTM
303	585	C6_01630W_A	R.LRGFAFVTFNDR.A	N	68.57	1441.75	12	2.4	481.591	3	55.54	1091600	36	F36:20691	T1_4.raw	2	2	141	152			PEAKS DB
303	585	C6_01630W_A	R.NTQAELPVR.E	N	65.11	1026.55	9	0.6	514.28	2	25.28	1230900	36	F36:8083	T1_4.raw	2	2	289	297			PEAKS DB
303	585	C6_01630W_A	R.KQEPEFDWNTAR.N	N	64.44	1519.71	12	0.8	507.576	3	34.99	7485600	36	F36:11897	T1_4.raw	4	4	277	288			PEAKS DB
303	585	C6_01630W_A	K.STEPDFDWKR.G	N	62.89	1279.58	10	0.9	427.535	3	33.72	2421900	36	F36:11727	T1_4.raw	1	1	356	365			PEAKS DB
303	585	C6_01630W_A	R.V(+27.99)SNLPWEVEESNVIR.H	N	61.42	1797.89	15	1.2	899.953	2	80.6	54993	36	F36:31198	T1_4.raw	1	1	101	115	Formylation	V1:Formylation:1000.00	PEAKS PTM
303	585	C6_01630W_A	R.KEFPIPDQPPYR.A	N	61.14	1485.76	12	1.2	496.262	3	40.02	0	36	F36:14203	T1_4.raw	0	0	87	98			PEAKS DB
303	585	C6_01630W_A	K.LTVS(+27.99)EGQEDGEGWEVVRK	N	57.73	2044.97	18	-0.9	682.663	3	43.5	43947	35	F35:15404	T1_3.raw	1	1	438	455	Formylation (TS)	S4:Formylation (TS):26.31	PEAKS PTM
303	585	C6_01630W_A	K.DIISDIVLPK.D	N	57.57	1111.65	10	0.4	556.832	2	70.87	57029000	36	F36:27266	T1_4.raw	11	11	125	134			PEAKS DB
303	585	C6_01630W_A	R.G(+27.99)FAFVTFNDR.A	N	55.27	1200.56	10	-1	601.285	2	79.72	62225	36	F36:30803	T1_4.raw	1	1	143	152	Formylation	G1:Formylation:1000.00	PEAKS PTM
303	585	C6_01630W_A	K.STEPDFDWK.R	N	53.7	1123.48	9	-0.3	562.748	2	42.44	1272800	36	F36:15324	T1_4.raw	1	1	356	364			PEAKS DB
303	585	C6_01630W_A	R.ALLEESLNLN(sub S)M(+15.99)TEFQGR.K	N	49.56	1979.96	17	-3	990.985	2	69.53	373490	36	F36:26556	T1_4.raw	1	1	153	169	Oxidation (M)	M11:Oxidation (M):1000.00	SPIDER
303	585	C6_01630W_A	K.DIISDIVLPK(+57.02).D	N	47.08	1168.67	10	1	585.343	2	70.14	404120	36	F36:26881	T1_4.raw	1	1	125	134	Carbamidomethylation (DHKE X@N-term)	K10:Carbamidomethylation (DHKE X@N-term):46.62	PEAKS PTM
303	585	C6_01630W_A	R.VSNLPWEVEES(+27.99)NVIR.H	N	46.51	1797.89	15	-0.1	899.952	2	65.42	1039500	36	F36:24846	T1_4.raw	1	1	101	115	Formylation (TS)	S11:Formylation (TS):76.78	PEAKS PTM
303	585	C6_01630W_A	R.R(+27.99)QEVELDWGSAR.N	Y	46.45	1472.7	12	-1.5	737.357	2	47.08	28955	36	F36:17148	T1_4.raw	1	1	247	258	Formylation	R1:Formylation:1000.00	PEAKS PTM
303	585	C6_01630W_A	K.DIIS(+27.99)DIVLPK.D	N	41.56	1139.64	10	3.1	570.831	2	68.78	1839800	36	F36:26198	T1_4.raw	1	1	125	134	Formylation (TS)	S4:Formylation (TS):1000.00	PEAKS PTM
303	585	C6_01630W_A	K.ESKQQIDNLQQATSK.L	N	39.33	1716.86	15	0.3	573.295	3	21.27	267210	36	F36:6507	T1_4.raw	1	1	423	437			PEAKS DB
303	585	C6_01630W_A	R.QEVELDWGSAR.N	Y	38.9	1288.6	11	-1.6	645.309	2	45.04	211880	36	F36:16263	T1_4.raw	1	1	248	258			PEAKS DB
303	585	C6_01630W_A	K.DIISDIVLPKDR.D	N	38.7	1382.78	12	0.1	461.933	3	60.4	285160	36	F36:22727	T1_4.raw	1	1	125	136			PEAKS DB
303	585	C6_01630W_A	R.GFAFVTFND(+57.02)R.A	N	35.19	1229.58	10	-1.6	615.798	2	56.23	39941	36	F36:20976	T1_4.raw	1	1	143	152	Carbamidomethylation (DHKE X@N-term)	D9:Carbamidomethylation (DHKE X@N-term):47.72	PEAKS PTM
303	585	C6_01630W_A	R.GFAFVTFNDR.A	N	34.87	1172.56	10	1.4	587.289	2	59.23	769120	35	F35:21874	T1_3.raw	1	1	143	152			PEAKS DB
303	585	C6_01630W_A	K.QQIDNLQQATSK.L	N	34.76	1372.69	12	-3.7	687.352	2	24.93	249640	35	F35:7738	T1_3.raw	1	1	426	437			PEAKS DB
303	585	C6_01630W_A	R.ALLEESLNLSMTE(+57.02)FQGR.K	N	32.62	1993.98	17	-2.2	997.994	2	56.11	0	36	F36:20943	T1_4.raw	0	0	153	169		E13:Carbamidomethylation (DHKE X@N-term):19.48	PEAKS PTM
275	236	C5_01820W_A	R.IAGAEFGLGNFDQAK.S	N	101.16	1536.76	15	-1.1	769.385	2	57.5	9762400	34	F34:21245	T1_2.raw	4	4	79	93			PEAKS DB
275	236	C5_01820W_A	R.VSKDPEIVQILQDPVMQGILAQAR.E	N	93.8	2647.44	24	0.7	662.867	4	81.67	2257100	35	F35:31209	T1_3.raw	5	5	535	558			PEAKS DB
275	236	C5_01820W_A	K.AIEASPEPNHVLYSNR.S	N	92.78	1795.89	16	0.3	599.636	3	31.64	11266000	35	F35:10464	T1_3.raw	3	3	30	45			PEAKS DB
275	236	C5_01820W_A	R.AAAEYEKGDYDAAIATC(+57.02)EK.A	N	91.8	2074.92	19	-0.8	692.645	3	33.6	2659600	36	F36:11549	T1_4.raw	5	5	305	323	Carbamidomethylation	C17:Carbamidomethylation:1000.00	PEAKS DB
275	236	C5_01820W_A	K.TRELNAYIDPEKAEEAR.L	N	84.7	2003.99	17	0.5	502.005	4	35.05	808670	35	F35:11966	T1_3.raw	1	1	387	403			PEAKS DB
275	236	C5_01820W_A	R.I(+27.99)AGAEFGLGNFDQAK.S	N	82.76	1564.75	15	-0.1	783.383	2	79.29	175460	35	F35:30232	T1_3.raw	1	1	79	93	Formylation	I1:Formylation:123.68	PEAKS PTM
275	236	C5_01820W_A	K.TSEFM(+15.99)NDPQFVAK.L	N	81.29	1528.69	13	-0.7	765.35	2	36.79	547500	35	F35:12551	T1_3.raw	1	1	151	163	Oxidation (M)	M5:Oxidation (M):1000.00	PEAKS DB
275	236	C5_01820W_A	R.SGSYASLKDFNNALK.D	N	79.78	1613.8	15	1.1	538.943	3	43.37	579540	35	F35:15324	T1_3.raw	1	1	46	60			PEAKS DB
275	236	C5_01820W_A	K.SIHEIDELMNK.A	N	79.74	1327.64	11	-0.3	443.555	3	40.46	1669700	35	F35:14122	T1_3.raw	1	1	504	514			PEAKS DB
275	236	C5_01820W_A	K.EYSHVMDTLTEAR.T	N	79.48	1550.7	13	0.5	517.909	3	40.35	1366300	35	F35:14087	T1_3.raw	2	2	482	494			PEAKS DB
275	236	C5_01820W_A	K.LLSFPDAIQDC(+57.02)NK.A	N	78.92	1519.73	13	-0.3	760.874	2	55.71	3760000	35	F35:20399	T1_3.raw	2	2	446	458	Carbamidomethylation	C11:Carbamidomethylation:1000.00	PEAKS DB
275	236	C5_01820W_A	R.ELNAYIDPEKAEEAR.L	N	78.11	1746.84	15	-0.3	583.288	3	40.21	7166800	35	F35:13968	T1_3.raw	4	4	389	403			PEAKS DB
275	236	C5_01820W_A	K.AWELHKDITYLNNR.A	N	78.11	1771.9	14	0	443.982	4	41.57	3743600	35	F35:14582	T1_3.raw	2	2	291	304			PEAKS DB
275	236	C5_01820W_A	K.TSEFMNDPQFVAK.L	N	77.87	1512.69	13	-0.3	757.353	2	45.68	952180	34	F34:16402	T1_2.raw	2	2	151	163			PEAKS DB
275	236	C5_01820W_A	R.FQAIEGETPEQTM(+15.99)ER.V	N	77.37	1780.79	15	-1.6	891.403	2	33.01	1327500	35	F35:11030	T1_3.raw	3	3	520	534	Oxidation (M)	M13:Oxidation (M):1000.00	PEAKS DB
275	236	C5_01820W_A	R.Q(-17.03)FDEAIAAYNK.A	N	74.31	1251.58	11	0.7	626.796	2	61.38	2055700	34	F34:22891	T1_2.raw	2	2	280	290	Pyro-glu from Q	Q1:Pyro-glu from Q:1000.00	PEAKS PTM
275	236	C5_01820W_A	R.LGNIYLKKDELPEAVKNFEK.S	N	74.31	2347.28	20	1	470.463	5	50.28	1866500	35	F35:18186	T1_3.raw	1	1	345	364			SPIDER
275	236	C5_01820W_A	R.VSKDPEIVQILQDPVM(+15.99)QGILAQAR.E	N	73	2663.43	24	0.3	888.818	3	74.63	1105400	35	F35:28318	T1_3.raw	2	2	535	558	Oxidation (M)	M16:Oxidation (M):1000.00	PEAKS DB
275	236	C5_01820W_A	K.ILNDPNLYTK.L	N	72.28	1189.63	10	-0.7	595.824	2	35.82	7176400	35	F35:12366	T1_3.raw	4	4	135	144			PEAKS DB
275	236	C5_01820W_A	K.RQFDEAIAAYNK.A	N	71.96	1424.7	12	-0.2	475.909	3	32.2	853990	35	F35:10729	T1_3.raw	2	2	279	290			PEAKS DB
275	236	C5_01820W_A	R.I(+57.02)AGAEFGLGNFDQAK.S	N	69.31	1593.78	15	-0.6	797.896	2	58.67	78230	35	F35:21732	T1_3.raw	1	1	79	93	Carbamidomethylation (DHKE X@N-term)	I1:Carbamidomethylation (DHKE X@N-term):42.48	PEAKS PTM
275	236	C5_01820W_A	M.TTADEYKAEGNKYFAAK.D	N	67.74	1905.91	17	0.6	477.485	4	31.81	5904900	35	F35:10529	T1_3.raw	3	3	2	18			PEAKS DB
275	236	C5_01820W_A	R.LGNIYLKKDELPEAVK.N	N	67.74	1829.03	16	0.6	458.265	4	40.11	1305800	35	F35:13966	T1_3.raw	1	1	345	360			PEAKS DB
275	236	C5_01820W_A	K.KINMLIAAGVIR.T	N	66.72	1297.79	12	0.4	433.604	3	50.52	266890	35	F35:18327	T1_3.raw	1	1	576	587			PEAKS DB
275	236	C5_01820W_A	K.LLSFPDAIQD(+14.02)C(+57.02)NK.A	N	66.53	1533.75	13	-1.5	767.881	2	56.13	229050	34	F34:20672	T1_2.raw	1	1	446	458	Methylation(others); Carbamidomethylation	D10:Methylation(others):61.69;C11:Carbamidomethylation:1000.00	PEAKS PTM
275	236	C5_01820W_A	K.INMLIAAGVIR.T	N	64.54	1169.7	11	0.1	585.855	2	63.09	1771900	34	F34:23585	T1_2.raw	2	2	577	587			PEAKS DB
275	236	C5_01820W_A	K.DFNNALKDAQEC(+57.02)VK.I	N	64.05	1650.77	14	0.7	551.263	3	43.7	954730	35	F35:15439	T1_3.raw	1	1	54	67	Carbamidomethylation	C12:Carbamidomethylation:1000.00	PEAKS DB
275	236	C5_01820W_A	R.FQAIEGETPEQTMER.V	N	62.08	1764.8	15	-0.8	883.406	2	41.38	1007500	34	F34:14592	T1_2.raw	2	2	520	534			PEAKS DB
275	236	C5_01820W_A	K.INM(+15.99)LIAAGVIR.T	N	61.54	1185.69	11	1.2	593.853	2	47.36	842320	35	F35:17135	T1_3.raw	1	1	577	587	Oxidation (M)	M3:Oxidation (M):1000.00	PEAKS DB
275	236	C5_01820W_A	R.E(+27.99)LNAYIDPEKAEEAR.L	N	61.48	1774.84	15	-3.7	888.423	2	55.48	38800	35	F35:20353	T1_3.raw	1	1	389	403	Formylation	E1:Formylation:84.85	PEAKS PTM
275	236	C5_01820W_A	K.C(+57.02)LELDPNNAMAK.E	N	60.5	1374.63	12	0.6	688.321	2	39.91	127960	35	F35:13903	T1_3.raw	1	1	99	110	Carbamidomethylation	C1:Carbamidomethylation:1000.00	PEAKS DB
275	236	C5_01820W_A	R.QFDEAIAAYNK.A	N	58.31	1268.6	11	-0.4	635.309	2	38.59	889230	35	F35:13328	T1_3.raw	1	1	280	290			PEAKS DB
275	236	C5_01820W_A	K.AIEKDPNFIR.A	N	58.21	1201.65	10	-0.3	401.556	3	26.56	5498900	35	F35:8617	T1_3.raw	2	2	459	468			PEAKS DB
275	236	C5_01820W_A	R.V(+27.99)SKDPEIVQILQDPVMQGILAQAR.E	N	56.53	2675.43	24	-0.3	892.818	3	81.78	98126	35	F35:31250	T1_3.raw	1	1	535	558		V1:Formylation:0.00	PEAKS PTM
275	236	C5_01820W_A	K.AIEASPEPNHVLYS(+27.99)NR.S	N	55.9	1823.88	16	0.7	608.968	3	33.54	675580	35	F35:11252	T1_3.raw	1	1	30	45	Formylation (TS)	S14:Formylation (TS):77.76	PEAKS PTM
275	236	C5_01820W_A	R.AAAEYEKGDYDAAIATC(+57.02)E(+57.02)K.A	N	54.16	2131.94	19	0.8	711.653	3	34.01	93219	35	F35:11487	T1_3.raw	1	1	305	323	Carbamidomethylation	C17:Carbamidomethylation:1000.00;E18:Carbamidomethylation (DHKE X@N-term):17.01	PEAKS PTM
275	236	C5_01820W_A	R.VSKDPEIVQILQD(+57.02)PVMQGILAQAR.E	N	53.63	2704.46	24	1	677.122	4	64.37	22282000	35	F35:24235	T1_3.raw	1	1	535	558	Carbamidomethylation (DHKE X@N-term)	D13:Carbamidomethylation (DHKE X@N-term):51.59	PEAKS PTM
275	236	C5_01820W_A	R.AAAEYEKGDYDAAIATC(+57.02)E(+14.02)K.A	N	53.44	2088.93	19	-0.6	697.317	3	34.38	2116900	35	F35:11589	T1_3.raw	1	1	305	323	Carbamidomethylation	C17:Carbamidomethylation:1000.00;E18:Methylation(others):14.04	PEAKS PTM
275	236	C5_01820W_A	K.KDELPEAVKNFEK.S	N	46.06	1545.8	13	-0.1	516.275	3	34.84	2702900	35	F35:11779	T1_3.raw	2	2	352	364			PEAKS DB
275	236	C5_01820W_A	K.DELPEAVKNFEK.S	N	45.09	1417.71	12	0	473.577	3	43.69	646800	35	F35:15437	T1_3.raw	1	1	353	364			PEAKS DB
275	236	C5_01820W_A	K.DPEIVQILQDPVMQGILAQAR.E	N	42.33	2333.24	21	0.5	778.755	3	88.03	6781.1	35	F35:33803	T1_3.raw	1	1	538	558			PEAKS DB
275	236	C5_01820W_A	K.LLSFPDAIQD(+57.02)C(+57.02)NK.A	N	41.14	1576.76	13	-1.6	789.384	2	53.7	79227	35	F35:19635	T1_3.raw	1	1	446	458	Carbamidomethylation	D10:Carbamidomethylation (DHKE X@N-term):0.00;C11:Carbamidomethylation:1000.00	PEAKS PTM
275	236	C5_01820W_A	K.T(+43.01)SEFMNDPQFVAK.L	N	40.48	1555.7	13	0.6	778.857	2	38.64	332460	35	F35:13359	T1_3.raw	1	1	151	163	Carbamylation	T1:Carbamylation:47.72	PEAKS PTM
275	236	C5_01820W_A	R.FQAIEGETPEQQ(sub T)M(+15.99)ER.V	N	39.81	1807.8	15	-0.2	904.909	2	34.72	319530	35	F35:11770	T1_3.raw	1	1	520	534	Oxidation (M)	M13:Oxidation (M):1000.00	SPIDER
275	236	C5_01820W_A	K.DITYLNNR.A	N	38.9	1007.5	8	0.3	504.759	2	32.59	1493200	35	F35:10777	T1_3.raw	1	1	297	304			PEAKS DB
275	236	C5_01820W_A	K.AIEASPEPN(+.98)HVLYSNR.S	N	38.8	1796.87	16	0.5	599.964	3	34.93	350770	35	F35:11886	T1_3.raw	2	2	30	45	Deamidation (NQ)	N9:Deamidation (NQ):34.90	PEAKS DB
275	236	C5_01820W_A	R.SGSYASLKDFNNALKDAQEC(+57.02)VK.I	N	38.07	2444.16	22	0.8	612.049	4	55.51	2591800	35	F35:20450	T1_3.raw	1	1	46	67	Carbamidomethylation	C20:Carbamidomethylation:1000.00	PEAKS DB
275	236	C5_01820W_A	K.SIHEIDELM(+15.99)NK.A	N	38.03	1343.64	11	-0.3	448.887	3	28.74	1269500	35	F35:9303	T1_3.raw	1	1	504	514	Oxidation (M)	M9:Oxidation (M):1000.00	PEAKS DB
275	236	C5_01820W_A	R.IAGAEFGLGN(+.98)FDQAK.S	N	37.34	1537.74	15	1	769.879	2	60.1	169460	35	F35:22283	T1_3.raw	1	1	79	93	Deamidation (NQ)	N10:Deamidation (NQ):38.16	PEAKS DB
275	236	C5_01820W_A	R.LGNIYLK.K	N	35.79	819.485	7	0.5	410.75	2	32.99	7696900	35	F35:11229	T1_3.raw	2	2	345	351			PEAKS DB
275	236	C5_01820W_A	R.LKTNPQLGNPDM(+15.99)FSDPR.L	N	35.08	1944.94	17	-1.3	649.318	3	36.34	482740	35	F35:12338	T1_3.raw	1	1	167	183	Oxidation (M)	M12:Oxidation (M):1000.00	PEAKS DB
275	236	C5_01820W_A	K.KINM(+15.99)LIAAGVIR.T	N	34.85	1313.79	12	0.8	438.936	3	39.72	156420	35	F35:13867	T1_3.raw	1	1	576	587	Oxidation (M)	M4:Oxidation (M):1000.00	PEAKS DB
275	236	C5_01820W_A	R.ENPAALQDHM(+15.99)KNPEVYKK.I	N	31.3	2127.04	18	0.7	532.768	4	18.67	953830	35	F35:5510	T1_3.raw	1	1	559	576	Oxidation (M)	M10:Oxidation (M):1000.00	PEAKS DB
275	236	C5_01820W_A	K.GDWPNAVK.A	N	31.18	885.434	8	0.1	443.724	2	28.74	861330	35	F35:9305	T1_3.raw	1	1	413	420			PEAKS DB
275	236	C5_01820W_A	K.ILND(+57.02)PNLYTK.L	N	30.76	1246.66	10	-0.5	624.335	2	35.37	317710	35	F35:12080	T1_3.raw	1	1	135	144		D4:Carbamidomethylation (DHKE X@N-term):9.45	PEAKS PTM
275	236	C5_01820W_A	K.TQADNAKAEGNALYK.K	N	30.36	1592.78	15	-0.2	797.397	2	49.05	39525	33	F33:16863	T1_1.raw	1	1	263	277			PEAKS DB
275	236	C5_01820W_A	R.V(+42.01)SKDPEIVQILQDPVM(+15.99)QGILAQAR.E	N	29.88	2705.44	24	4.2	902.825	3	80.46	32504	35	F35:30714	T1_3.raw	1	1	535	558	Acetylation (N-term); Oxidation (M)	V1:Acetylation (N-term):1000.00;M16:Oxidation (M):1000.00	PEAKS DB
275	236	C5_01820W_A	R.LKTNPQLGNPDMFSDPR.L	N	29.51	1928.94	17	-0.1	643.988	3	42.79	834700	35	F35:15119	T1_3.raw	1	1	167	183			PEAKS DB
275	236	C5_01820W_A	K.AEQKEEESTSAKDEDTPM(+15.99)TDAQDDTNDNDAK.T	Y	28.63	3443.39	31	0.3	861.855	4	16.88	0	35	F35:4777	T1_3.raw	0	0	232	262	Oxidation (M)	M18:Oxidation (M):1000.00	PEAKS DB
275	236	C5_01820W_A	K.I(+43.01)NMLIAAGVIR.T	N	28.41	1212.7	11	-1.4	607.357	2	51.59	241200	35	F35:18780	T1_3.raw	1	1	577	587	Carbamylation	I1:Carbamylation:1000.00	PEAKS PTM
275	236	C5_01820W_A	K.TNPQLGNPDMFSDPR.L	N	28.02	1687.76	15	-1.1	844.888	2	47.56	186860	35	F35:17191	T1_3.raw	1	1	169	183			PEAKS DB
521	141	C3_01860C_B	K.FTNITTQLVVPNAIPR.G	N	102.36	1783	16	-0.8	892.506	2	65.94	4867700	35	F35:24643	T1_3.raw	2	2	246	261			PEAKS DB
521	141	C3_01860C_B	R.LVPDANSLELKQEELNVDGIK.Q	N	97.97	2323.23	21	-0.2	775.416	3	57.51	24399000	35	F35:21254	T1_3.raw	2	2	343	363			PEAKS DB
521	141	C3_01860C_B	R.GSSVNAQVLVGTPGIAIDLIR.R	N	97.79	2079.17	21	-0.8	1040.59	2	78.24	210320	35	F35:29804	T1_3.raw	2	2	262	282			PEAKS DB
521	141	C3_01860C_B	K.VFVLDEADNMLEAQGLGDQAIR.V	N	97.71	2403.17	22	0	1202.59	2	80.45	56833	35	F35:30725	T1_3.raw	1	1	293	314			PEAKS DB
521	141	C3_01860C_B	R.VEADASDLLASLSIDK.S	Y	86.72	1645.84	16	-0.2	823.928	2	74.96	1897800	35	F35:28405	T1_3.raw	1	1	9	24			PEAKS DB
521	141	C3_01860C_B	K.EGHTVSVLHGGLDNTDRDR.L	N	84.92	2076.99	19	1	520.256	4	23.55	2051300	35	F35:7282	T1_3.raw	2	2	411	429			PEAKS DB
521	141	C3_01860C_B	K.LADIQADPNSPLYSVK.S	N	84.46	1729.89	16	-0.4	865.951	2	51.59	3140700	35	F35:18696	T1_3.raw	3	3	135	150			PEAKS DB
521	141	C3_01860C_B	R.GVQLVLFSATFPTEVR.E	N	83.76	1762.96	16	0.6	882.489	2	79.32	719160	35	F35:30221	T1_3.raw	2	2	322	337			PEAKS DB
521	141	C3_01860C_B	K.M(+15.99)KVFVLDEADNM(+15.99)LEAQGLGDQAIR.V	N	83.73	2694.3	24	0.1	899.107	3	62.41	99841	35	F35:23284	T1_3.raw	1	1	291	314	Oxidation (M)	M1:Oxidation (M):1000.00;M12:Oxidation (M):1000.00	PEAKS DB
521	141	C3_01860C_B	K.SFEELGLSPELLK.G	N	82.29	1460.78	13	-1	731.395	2	70.13	15225000	37	F37:25981	T1_5.raw	4	4	151	163			PEAKS DB
521	141	C3_01860C_B	R.VGVSISFIHDR.R	N	74.17	1228.66	11	0	410.559	3	43.57	427930	35	F35:15391	T1_3.raw	1	1	491	501			PEAKS DB
521	141	C3_01860C_B	K.MPQC(+57.02)LC(+57.02)LSPTR.E	N	73.54	1361.63	11	0.7	681.82	2	40.61	313080	35	F35:14205	T1_3.raw	1	1	220	230	Carbamidomethylation	C4:Carbamidomethylation:1000.00;C6:Carbamidomethylation:1000.00	PEAKS DB
521	141	C3_01860C_B	K.GSTPDPSDLLGGLSLK.E	N	72.57	1555.81	16	-0.3	778.912	2	72.28	749190	33	F33:26467	T1_1.raw	1	1	35	50			PEAKS DB
521	141	C3_01860C_B	K.VFVLDEADNM(+15.99)LEAQGLGDQAIR.V	N	71.29	2419.17	22	-4.7	807.393	3	71.08	889870	35	F35:26889	T1_3.raw	1	1	293	314	Oxidation (M)	M10:Oxidation (M):1000.00	PEAKS DB
521	141	C3_01860C_B	R.VPTDDWDEVEK.I	N	70.03	1331.59	11	-0.4	666.801	2	38.67	750410	35	F35:13451	T1_3.raw	1	1	522	532			PEAKS DB
521	141	C3_01860C_B	K.GSTPDPSDLLGGLSLKEGDSK.K	N	69.67	2072.03	21	0	691.683	3	61.91	1520800	35	F35:23042	T1_3.raw	1	1	35	55			PEAKS DB
521	141	C3_01860C_B	K.KGSTPDPSDLLGGLSLK.E	N	63.47	1683.9	17	1.1	562.309	3	62.05	1353600	35	F35:23128	T1_3.raw	1	1	34	50			PEAKS DB
521	141	C3_01860C_B	R.LVPDAN(+.98)SLELKQEELNVDGIK.Q	N	61.55	2324.21	21	-1.1	775.743	3	59.14	101430	35	F35:21939	T1_3.raw	1	1	343	363	Deamidation (NQ)	N6:Deamidation (NQ):22.09	PEAKS DB
521	141	C3_01860C_B	R.SYDILMAIK.A	N	60.34	1052.56	9	1	527.287	2	60.34	597110	35	F35:22374	T1_3.raw	1	1	503	511			PEAKS DB
521	141	C3_01860C_B	K.LADIQADPNSPLYD(sub S)VK.S	N	58.71	1757.88	16	0.1	879.949	2	53.51	240130	35	F35:19563	T1_3.raw	1	1	135	150			SPIDER
521	141	C3_01860C_B	R.LVPDANS(+27.99)LELKQEELNVDGIK.Q	N	58.29	2351.22	21	0.6	784.748	3	59.43	2155400	35	F35:22037	T1_3.raw	1	1	343	363	Formylation (TS)	S7:Formylation (TS):1000.00	PEAKS PTM
521	141	C3_01860C_B	K.SFEELGLD(sub S)PELLK.G	N	56.07	1488.77	13	0.5	745.393	2	72.79	119920	35	F35:27607	T1_3.raw	1	1	151	163			SPIDER
521	141	C3_01860C_B	K.YGKPDPSTYLHR.I	N	55.22	1432.71	12	0	478.577	3	29.02	428470	35	F35:9435	T1_3.raw	1	1	470	481			PEAKS DB
521	141	C3_01860C_B	K.RVEADASDLLASLSIDK.S	Y	55.07	1801.94	17	0	601.655	3	65.67	4057500	35	F35:24566	T1_3.raw	1	1	8	24			PEAKS DB
521	141	C3_01860C_B	K.ALPLLLSNPPR.N	N	53.19	1189.72	11	0.7	595.867	2	55.47	2915900	35	F35:20251	T1_3.raw	1	1	180	190			PEAKS DB
521	141	C3_01860C_B	K.VFVLDEAD(+57.02)NMLEAQGLGDQAIR.V	N	51.75	2460.2	22	0.3	821.073	3	59.85	3981700	35	F35:22228	T1_3.raw	1	1	293	314		D8:Carbamidomethylation (DHKE X@N-term):0.00	PEAKS PTM
521	141	C3_01860C_B	K.TAAFSLTMLSR.V	N	50.93	1196.62	11	3.2	599.32	2	59.55	1915700	35	F35:22165	T1_3.raw	2	2	203	213			PEAKS DB
521	141	C3_01860C_B	R.SYDILM(+15.99)AIK.A	N	50.48	1068.55	9	0	535.284	2	54.75	398060	35	F35:20218	T1_3.raw	2	2	503	511	Oxidation (M)	M6:Oxidation (M):1000.00	PEAKS DB
521	141	C3_01860C_B	K.VLITTNVLAR.G	N	50.43	1098.68	10	-0.2	550.345	2	45.92	1939400	35	F35:16358	T1_3.raw	1	1	441	450			PEAKS DB
521	141	C3_01860C_B	R.QTLEVITTMGK.F	N	47.66	1219.65	11	1.4	610.832	2	43.68	288950	35	F35:15475	T1_3.raw	1	1	235	245			PEAKS DB
521	141	C3_01860C_B	R.LVPDANSLELKQEELNVD(+57.02)GIK.Q	N	45.53	2380.25	21	1.7	794.425	3	57.52	1312500	35	F35:21146	T1_3.raw	1	1	343	363		D18:Carbamidomethylation (DHKE X@N-term):0.00	PEAKS PTM
521	141	C3_01860C_B	R.LVPDANSLELKQEELNVDN(sub G)IK.Q	N	45.32	2380.25	21	-1.2	794.423	3	57.51	1018200	35	F35:21282	T1_3.raw	1	1	343	363			SPIDER
521	141	C3_01860C_B	K.VKRVEADASDLLASLSIDK.S	Y	41.72	2029.11	19	2.9	677.378	3	59.12	0	35	F35:21899	T1_3.raw	0	0	6	24			PEAKS DB
521	141	C3_01860C_B	K.TAAFSLTM(+15.99)LSR.V	N	40.75	1212.62	11	-0.1	607.316	2	49.15	211480	35	F35:17808	T1_3.raw	1	1	203	213	Oxidation (M)	M8:Oxidation (M):1000.00	PEAKS DB
521	141	C3_01860C_B	G.SY(sub T)PDPSDLLGGLSLKEGDSK.K	N	39.1	2077.02	20	3.9	693.351	3	61.82	0	35	F35:23033	T1_3.raw	0	0	36	55			SPIDER
521	141	C3_01860C_B	K.V(+42.01)FVLDEADNMLEAQGLGDQAIR.V	N	38.38	2445.18	22	-4.2	816.065	3	74.86	0	35	F35:28416	T1_3.raw	0	0	293	314	Acetylation (N-term)	V1:Acetylation (N-term):1000.00	PEAKS DB
521	141	C3_01860C_B	R.LVPDANSLELK.Q	N	37.62	1197.66	11	0.1	599.837	2	44.4	0	35	F35:15782	T1_3.raw	0	0	343	353			PEAKS DB
521	141	C3_01860C_B	R.SKVLITTNVLAR.G	N	37.1	1313.8	12	0	438.942	3	36.58	773130	35	F35:12515	T1_3.raw	2	2	439	450			PEAKS DB
521	141	C3_01860C_B	K.V(+42.01)FVLDEADN(+.98)MLEAQGLGDQAIR.V	N	36.14	2446.17	22	3.4	816.399	3	74.96	619800	35	F35:28416	T1_3.raw	1	1	293	314	Acetylation (N-term)	V1:Acetylation (N-term):1000.00;N9:Deamidation (NQ):10.19	PEAKS DB
521	141	C3_01860C_B	K.ALPLLLS(+27.99)NPPR.N	N	35.69	1217.71	11	-1	609.863	2	59.08	81133	35	F35:21883	T1_3.raw	1	1	180	190	Formylation (TS)	S7:Formylation (TS):1000.00	PEAKS PTM
521	141	C3_01860C_B	K.VKLADIQADPNSPLYSVK.S	N	33.54	1957.05	18	-0.4	653.358	3	51.49	493400	35	F35:18670	T1_3.raw	1	1	133	150			PEAKS DB
521	141	C3_01860C_B	R.VDPTIKM(+15.99)PQC(+57.02)LC(+57.02)LSPTR.E	N	30.98	2031	17	2.8	678.008	3	42.53	126000	35	F35:15063	T1_3.raw	1	1	214	230	Oxidation (M); Carbamidomethylation	M7:Oxidation (M):1000.00;C10:Carbamidomethylation:1000.00;C12:Carbamidomethylation:1000.00	PEAKS DB
521	141	C3_01860C_B	A.DNMLH(sub E)AQGLGDQAIR.V	N	28.16	1637.79	15	1.8	819.906	2	61.33	878260	35	F35:22726	T1_3.raw	1	1	300	314			SPIDER
495	85	C1_09190C_B	K.ITIISGGGAGHEPMHGGFVGENLLDAAVSGSVFASPSTK.Q	N	128.26	3766.86	39	-2.7	942.72	4	78.23	0	35	F35:29807	T1_3.raw	0	0	50	88			PEAKS DB
495	85	C1_09190C_B	R.YDTVVGDGDC(+57.02)GQTLADGANSILK.A	N	99.34	2368.09	23	0.8	1185.05	2	62.85	1243100	35	F35:23455	T1_3.raw	2	2	414	436	Carbamidomethylation	C10:Carbamidomethylation:1000.00	PEAKS DB
495	85	C1_09190C_B	R.ASYVNEEEFKAEGGIPDPGAVGVLALIK.G	N	89.79	2872.49	28	0.7	958.503	3	78.24	1207000	35	F35:29779	T1_3.raw	1	1	562	589			PEAKS DB
495	85	C1_09190C_B	K.ITIISGGGAGHEPM(+15.99)HGGFVGENLLDAAVSGSVFASPSTK.Q	N	87.88	3782.86	39	1	946.722	4	76.98	141660	35	F35:29288	T1_3.raw	1	1	50	88	Oxidation (M)	M14:Oxidation (M):1000.00	PEAKS DB
495	85	C1_09190C_B	K.IDGQKFESQLVNALK.V	N	85.48	1688.91	15	1.1	845.463	2	62.9	7848400	35	F35:23492	T1_3.raw	4	4	388	402			PEAKS DB
495	85	C1_09190C_B	K.ITRYDTVVGDGD(+14.02)C(+57.02)GQTLADGANSILK.A	N	84.13	2752.33	26	4.2	918.456	3	59.13	0	35	F35:21906	T1_3.raw	0	0	411	436	Carbamidomethylation	D12:Methylation(others):9.40;C13:Carbamidomethylation:1000.00	PEAKS PTM
495	85	C1_09190C_B	K.ITRYDTVVGDGDC(+57.02)GQTLADGANSILK.A	N	76.93	2738.32	26	-1.2	913.779	3	58.65	315890	35	F35:21673	T1_3.raw	1	1	411	436	Carbamidomethylation	C13:Carbamidomethylation:1000.00	PEAKS DB
495	85	C1_09190C_B	K.FLDTPTNAPGWKPK.I	N	76.19	1570.81	14	0.2	524.612	3	40.1	2164000	35	F35:13943	T1_3.raw	1	1	345	358			PEAKS DB
495	85	C1_09190C_B	K.YGKDEDIVVTQLR.G	N	74.05	1534.8	13	-0.1	512.607	3	37.93	4047100	35	F35:13072	T1_3.raw	3	3	9	21			PEAKS DB
495	85	C1_09190C_B	K.ALKEDDDFKSNLNDPVYTLGK.I	N	71.78	2381.18	21	0.8	596.302	4	47.62	3485200	35	F35:17053	T1_3.raw	2	2	437	457			PEAKS DB
495	85	C1_09190C_B	K.ILGSASATSPDVDLK.S	N	71.26	1472.77	15	0.2	737.394	2	41.2	2708700	35	F35:14396	T1_3.raw	4	4	165	179			PEAKS DB
495	85	C1_09190C_B	R.TLIDTLQPFVDALHK.T	N	66.52	1709.94	15	-1.2	570.985	3	78.79	1171100	36	F36:30431	T1_4.raw	6	6	520	534			PEAKS DB
495	85	C1_09190C_B	K.SNLNDPVYTLGK.I	N	66.47	1319.67	12	2	660.845	2	41.31	112300	35	F35:14493	T1_3.raw	1	1	446	457			PEAKS DB
495	85	C1_09190C_B	K.KEDISFTSEDVLK.F	Y	65.22	1509.76	13	0.5	504.26	3	43.1	199160	35	F35:15237	T1_3.raw	1	1	332	344			PEAKS DB
495	85	C1_09190C_B	K.ILGSASATS(+27.99)PDVDLK.S	N	64.8	1500.77	15	-0.4	751.39	2	44.22	190290	35	F35:15674	T1_3.raw	1	1	165	179		S9:Formylation (TS):12.28	PEAKS PTM
495	85	C1_09190C_B	K.ITEYVEDSMGGTS(+58.03)GGLYSIFLTALVK.Q	N	62.62	2808.4	26	-1.7	937.14	3	81.85	0	35	F35:31293	T1_3.raw	0	0	458	483		S13:2 3-dihydro-2 2-dimethyl-7-benzofuranol N-methyl carbamate:0.00	PEAKS PTM
495	85	C1_09190C_B	K.NLVTLGASLDR.T	N	60.1	1157.64	11	0.5	579.828	2	49.81	2635200	35	F35:17972	T1_3.raw	2	2	191	201			PEAKS DB
495	85	C1_09190C_B	K.IKPIPNIDELIQK.M	N	59.71	1519.9	13	0.6	507.64	3	55.33	9584500	33	F33:19391	T1_1.raw	4	4	234	246			PEAKS DB
495	85	C1_09190C_B	K.FESQLVNALK.V	N	58.79	1147.62	10	-0.3	574.819	2	47.25	851520	35	F35:16903	T1_3.raw	1	1	393	402			PEAKS DB
495	85	C1_09190C_B	K.ITIISGGGAGHEPMHGGFVGEN(+15.00)LLDAAVSGSVFASPSTK.Q	N	57.76	3781.86	39	-0.1	946.473	4	76.97	0	35	F35:29288	T1_3.raw	0	0	50	88	Deamidation followed by a methylation	N22:Deamidation followed by a methylation:1000.00	PEAKS PTM
495	85	C1_09190C_B	K.AEGGIPDPGAVGVLALIK.G	N	53.88	1675.95	18	-1.3	838.982	2	78.4	73534	35	F35:29847	T1_3.raw	1	1	572	589			PEAKS DB
495	85	C1_09190C_B	R.TSVPGKLEEEIEFTGNDEM(+15.99)ELGLGIHNEPGTK.I	N	53.66	3485.65	32	3.2	872.423	4	64.36	502760	35	F35:24106	T1_3.raw	2	2	202	233	Oxidation (M)	M19:Oxidation (M):1000.00	PEAKS DB
495	85	C1_09190C_B	K.ILGS(+27.99)ASATSPDVDLK.S	N	52.53	1500.77	15	-1.5	751.39	2	43.58	195600	35	F35:15420	T1_3.raw	1	1	165	179		S4:Formylation (TS):14.04	PEAKS PTM
495	85	C1_09190C_B	R.GLVASNPYVNLIPSEK.V	N	51.59	1699.91	16	0.1	850.965	2	63.06	3188900	35	F35:23480	T1_3.raw	2	2	22	37			PEAKS DB
495	85	C1_09190C_B	K.ILGSASATSPDVD(+57.02)LK.S	N	48.7	1529.79	15	-2.6	765.902	2	40.91	81254	35	F35:14352	T1_3.raw	1	1	165	179		D13:Carbamidomethylation (DHKE X@N-term):0.00	PEAKS PTM
495	85	C1_09190C_B	R.TSVPN(sub G)KLEEEIEFTGNDEMELGLGIHNEPGTK.I	N	44.9	3526.68	32	0.1	882.677	4	58.78	2234700	35	F35:21751	T1_3.raw	1	1	202	233			SPIDER
495	85	C1_09190C_B	K.VLLDEEPK.I	N	43.02	941.507	8	-0.8	471.76	2	28.9	0	35	F35:9428	T1_3.raw	0	0	403	410			PEAKS DB
495	85	C1_09190C_B	K.ALKEDDDFK(+57.02)SNLNDPVYTLGK.I	N	42.54	2438.2	21	2.5	610.558	4	46.3	220460	35	F35:16549	T1_3.raw	1	1	437	457		K9:Carbamidomethylation (DHKE X@N-term):0.00	PEAKS PTM
495	85	C1_09190C_B	K.IYNSEIWNSQNK.E	Y	41.74	1494.71	12	1.2	748.363	2	38.24	0	35	F35:13241	T1_3.raw	0	0	359	370			PEAKS DB
495	85	C1_09190C_B	R.TSVPGKLEEEIEFTGNDEMELGLGIHNEPGTK.I	N	41.73	3469.66	32	-1.6	868.42	4	70.36	259350	35	F35:26556	T1_3.raw	1	1	202	233			PEAKS DB
495	85	C1_09190C_B	K.IYNSEIWNL(sub S)QNK.E	Y	41.39	1520.76	12	0.6	761.389	2	51.59	201200	35	F35:18760	T1_3.raw	1	1	359	370			SPIDER
495	85	C1_09190C_B	G.N(sub E)NLM(sub L)DAAVSGSVFASPSTK.Q	N	38.55	1894.91	19	1.2	948.463	2	76.84	224480	35	F35:29288	T1_3.raw	1	1	70	88			SPIDER
495	85	C1_09190C_B	K.IKPIPNID(+57.02)ELIQK.M	N	36.96	1576.92	13	0.9	526.647	3	54.78	504300	35	F35:20007	T1_3.raw	1	1	234	246		D8:Carbamidomethylation (DHKE X@N-term):9.34	PEAKS PTM
495	85	C1_09190C_B	K.IDGQKFED(sub S)QLVNALK.V	N	36.83	1716.9	15	0.1	573.309	3	64.31	541000	35	F35:24084	T1_3.raw	1	1	388	402			SPIDER
495	85	C1_09190C_B	K.EIESPM(+15.99)KNETLTSSDLK.I	N	36	1936.93	17	-1.6	646.649	3	30.46	66969	35	F35:10047	T1_3.raw	1	1	371	387	Oxidation (M)	M6:Oxidation (M):1000.00	PEAKS DB
495	85	C1_09190C_B	K.SLSDLGHAINK.N	N	35.68	1153.61	11	-1.6	577.811	2	30.52	596180	35	F35:10064	T1_3.raw	1	1	180	190			PEAKS DB
495	85	C1_09190C_B	K.EDISFTSEDVLK.F	Y	31.14	1381.66	12	0.3	691.838	2	53.99	609770	35	F35:19673	T1_3.raw	1	1	333	344			PEAKS DB
495	85	C1_09190C_B	K.IKPIPNIDE(+57.02)LIQK.M	N	30.84	1576.92	13	-0.1	526.647	3	54.01	102680	35	F35:19775	T1_3.raw	1	1	234	246		E9:Carbamidomethylation (DHKE X@N-term):0.00	PEAKS PTM
495	85	C1_09190C_B	K.C(sub A)LKEDDDFKSNLNDPVYTLGK.I	N	29.52	2413.15	21	-1.8	604.293	4	50.07	54809	35	F35:18111	T1_3.raw	1	1	437	457			SPIDER
574	670	C2_10480W_A	R.FADYVISSLTGGATPAGR.I	Y	98.97	1781.89	18	-0.6	891.954	2	66.3	5060200	38	F38:24602	T1_6.raw	2	2	242	259			PEAKS DB
574	670	C2_10480W_A	K.TAITEALQGTDLVIIPAGVPR.K	Y	96.83	2134.2	21	-0.4	712.407	3	79.71	1440500	38	F38:30143	T1_6.raw	2	2	66	86			PEAKS DB
574	670	C2_10480W_A	K.YVDGVDFFSVPVVLSQGEIR.S	Y	94.89	2225.14	20	1.5	1113.58	2	84.19	901870	40	F40:31590	T1_8.raw	2	2	281	300			PEAKS DB
574	670	C2_10480W_A	K.ISVIGGHSGDTIVPLINYDAGVGVLSDSDYK.N	Y	94.83	3160.59	31	-0.6	1054.54	3	78.03	1586900	38	F38:29460	T1_6.raw	1	1	178	208			PEAKS DB
574	670	C2_10480W_A	K.LNPNVDELALFDIVNAK.G	Y	94.7	1884	17	-0.7	943.006	2	80.92	1663400	38	F38:30637	T1_6.raw	3	3	23	39			PEAKS DB
574	670	C2_10480W_A	R.IPDSSYIYLPGVSGGK.E	Y	94.63	1651.85	16	0.2	826.93	2	61.44	3004000	38	F38:22594	T1_6.raw	2	2	260	275			PEAKS DB
574	670	C2_10480W_A	R.SFVNPFEELTVTKEEKK.L	Y	88.7	2024.05	17	0.2	507.019	4	53.86	1409800	38	F38:19439	T1_6.raw	1	1	301	317			PEAKS DB
574	670	C2_10480W_A	R.SFVNPFEELTVTKEEK.K	Y	88.03	1895.95	16	0.5	632.991	3	62.43	3130900	38	F38:23059	T1_6.raw	1	1	301	316			PEAKS DB
574	670	C2_10480W_A	K.NGAGSATLSMAYAGYR.F	N	85.1	1588.73	16	-0.5	795.372	2	45.43	729560	38	F38:15957	T1_6.raw	1	1	226	241			PEAKS DB
574	670	C2_10480W_A	K.N(+.98)GAGSATLSMAYAGYR.F	N	83.98	1589.71	16	-0.2	795.864	2	54.99	1198000	38	F38:19901	T1_6.raw	2	2	226	241	Deamidation (NQ)	N1:Deamidation (NQ):1000.00	PEAKS DB
574	670	C2_10480W_A	K.AKN(+.98)GAGSATLSMAYAGYR.F	Y	81.81	1788.85	18	-1.2	597.289	3	40.85	126110	38	F38:14087	T1_6.raw	1	1	224	241	Deamidation (NQ)	N3:Deamidation (NQ):1000.00	PEAKS DB
574	670	C2_10480W_A	R.AETFLGELTNTDPTK.L	Y	81.62	1635.8	15	1.9	818.908	2	61.73	4480400	38	F38:22695	T1_6.raw	2	2	159	173			PEAKS DB
574	670	C2_10480W_A	K.GSITQGTEFVNASKL	Y	79	1550.79	15	-0.4	776.404	2	50.5	2443400	38	F38:18055	T1_6.raw	1	1	328	342			PEAKS DB
574	670	C2_10480W_A	R.ADLFNINASIIR.D	Y	74.66	1345.74	12	0.4	673.875	2	68.59	5257400	38	F38:25587	T1_6.raw	1	1	93	104			PEAKS DB
574	670	C2_10480W_A	K.GSITQGTEFVNASK.L	Y	74.49	1437.71	14	-0.7	719.862	2	34.92	480680	38	F38:11658	T1_6.raw	1	1	328	341			PEAKS DB
574	670	C2_10480W_A	K.EDKTAITEALQGTDLVIIPAGVPR.K	Y	73.25	2506.36	24	1.2	836.463	3	77.17	295130	38	F38:29118	T1_6.raw	1	1	63	86			PEAKS DB
574	670	C2_10480W_A	R.ADLFNINASIIRDLVANIAR.V	Y	68.47	2198.22	20	-0.8	733.746	3	89.29	68221	38	F38:34102	T1_6.raw	1	1	93	112			PEAKS DB
574	670	C2_10480W_A	R.VAPTAAILIISNPVNATVPIAAEVLK.K	Y	67.57	2584.52	26	-1.1	862.513	3	86.35	304880	38	F38:32927	T1_6.raw	1	1	113	138			PEAKS DB
574	670	C2_10480W_A	M.VKVTVAGAAGGIGQPLSLLLK.L	Y	66.78	1991.21	21	1.9	996.616	2	70.67	7900800	38	F38:26471	T1_6.raw	3	3	2	22			PEAKS DB
574	670	C2_10480W_A	K.GVAADLSHINTPAVVTGHQPANKEDKTAITEALQGTDLVIIPAGVPR.K	Y	62.78	4784.55	47	2.2	798.433	6	71.58	34794000	38	F38:26733	T1_6.raw	1	1	40	86			PEAKS DB
574	670	C2_10480W_A	R.KLFGVTTLDSVRAETFLGELTNTDPTK.L	Y	61.64	2952.54	27	-0.2	739.143	4	78.22	364370	38	F38:29595	T1_6.raw	1	1	147	173			PEAKS DB
574	670	C2_10480W_A	K.LFGVTTLDSVR.A	Y	61.48	1206.66	11	0.6	604.338	2	57.5	736600	38	F38:20960	T1_6.raw	1	1	148	158			PEAKS DB
574	670	C2_10480W_A	K.N(+.98)GAGSATLSM(+15.99)AYAGYR.F	N	60.93	1605.71	16	-0.6	803.861	2	45.75	560340	38	F38:16061	T1_6.raw	1	1	226	241	Deamidation (NQ); Oxidation (M)	N1:Deamidation (NQ):1000.00;M10:Oxidation (M):1000.00	PEAKS DB
574	670	C2_10480W_A	K.GVAADLSHINTPAVVTGHQPANKEDK.T	Y	60.73	2668.36	26	0.3	668.097	4	36.61	2790800	38	F38:12338	T1_6.raw	2	2	40	65			PEAKS DB
574	670	C2_10480W_A	K.GLKGSITQGTEFVNASKL	Y	57.27	1848.99	18	1.1	617.34	3	49.57	702030	38	F38:17688	T1_6.raw	1	1	325	342			PEAKS DB
574	670	C2_10480W_A	R.AETFLGELTNTDPTKLK.G	Y	53.75	1876.98	17	0.6	626.667	3	61.74	2143500	38	F38:22712	T1_6.raw	1	1	159	175			PEAKS DB
574	670	C2_10480W_A	K.VTVAGAAGGIGQPLSLLLK.L	Y	51.87	1764.05	19	-1.1	883.032	2	78.03	239890	38	F38:29456	T1_6.raw	1	1	4	22			PEAKS DB
574	670	C2_10480W_A	K.NGAGSATLSM(+15.99)AYAGYR.F	N	50.39	1604.73	16	-0.6	803.369	2	37.44	307400	38	F38:12682	T1_6.raw	1	1	226	241	Oxidation (M)	M10:Oxidation (M):1000.00	PEAKS DB
574	670	C2_10480W_A	M.VK(+62.02)VTVAGAAGGIGQPLSLLLK.L	Y	50.27	2053.23	21	-1	685.417	3	0.98	13806000	39	F39:452	T1_7.raw	2	2	2	22	MDA adduct +62	K2:MDA adduct +62:34.21	PEAKS PTM
574	670	C2_10480W_A	K.GVAADLSHINTPAVVTGHQPANKEDKTAITEALQ(+.98)GTDLVIIPAGVPR.K	Y	46.62	4785.53	47	4	958.117	5	71.41	2182500	38	F38:26751	T1_6.raw	1	1	40	86		Q34:Deamidation (NQ):6.69	PEAKS DB
574	670	C2_10480W_A	R.DLVANIAR.V	Y	46.32	870.492	8	-2.6	436.252	2	36.96	2061600	38	F38:12401	T1_6.raw	1	1	105	112			PEAKS DB
574	670	C2_10480W_A	R.VQFGGDEVVK.A	Y	41.49	1076.55	10	1.1	539.283	2	32.05	1732900	38	F38:10535	T1_6.raw	2	2	214	223			PEAKS DB
574	670	C2_10480W_A	K.GKISVIGGHSGDTIVPLINYDAGVGVLSDSDYK.N	Y	39.35	3345.71	33	1	837.435	4	71.44	1357000	38	F38:26754	T1_6.raw	1	1	176	208			PEAKS DB
574	670	C2_10480W_A	K.LGVFNPR.K	Y	34.39	801.45	7	-0.2	401.732	2	33.07	856700	38	F38:10927	T1_6.raw	2	2	140	146			PEAKS DB
550	556	CR_04570C_B	K.YNFNIYPYDSEDLYEEER.Q	N	113.34	2358	18	-1.3	1180	2	71.1	1415400	37	F37:26318	T1_5.raw	1	1	207	224			PEAKS DB
550	556	CR_04570C_B	K.YNFNIYPYDSEDLYEEERQLNEDIK.S	N	112.59	3198.43	25	0.1	1067.15	3	77.67	5312700	37	F37:29059	T1_5.raw	1	1	207	231			PEAKS DB
550	556	CR_04570C_B	R.LNINVIDTPGFGDQINNEK.C	N	106.31	2100.05	19	0	1051.03	2	64.91	14288000	37	F37:23747	T1_5.raw	3	3	95	113			PEAKS DB
550	556	CR_04570C_B	R.THLQDLIETTALTHYETFR.S	N	105.42	2288.14	19	0.3	573.043	4	68.05	65887000	37	F37:25004	T1_5.raw	4	4	282	300			PEAKS DB
550	556	CR_04570C_B	R.LNINVIDTPGFGDQIN(+.98)NEK.C	N	91.61	2101.03	19	-0.8	1051.52	2	67.17	0	37	F37:24734	T1_5.raw	0	0	95	113		N16:Deamidation (NQ):11.06	PEAKS DB
550	556	CR_04570C_B	R.T(+27.99)HLQDLIETTALTHYETFR.S	N	90.3	2316.14	19	-0.5	773.053	3	77.33	674050	37	F37:28906	T1_5.raw	1	1	282	300	Formylation (TS)	T1:Formylation (TS):107.29	PEAKS PTM
550	556	CR_04570C_B	K.YVGFDTITTQIENR.L	N	83.05	1655.82	14	0.6	552.946	3	61.64	2421200	37	F37:22427	T1_5.raw	3	3	17	30			PEAKS DB
550	556	CR_04570C_B	K.WGAINIEDVSQC(+57.02)EFVFLR.D	N	81.32	2182.05	18	-3.1	728.356	3	83.51	158650	37	F37:31464	T1_5.raw	1	1	259	276	Carbamidomethylation	C12:Carbamidomethylation:1000.00	PEAKS DB
550	556	CR_04570C_B	R.VHC(+57.02)ILYFIPPN(+.98)GQK.L	N	78.97	1685.86	14	1.4	562.961	3	53.69	3295900	37	F37:19474	T1_5.raw	2	2	147	160	Carbamidomethylation	C3:Carbamidomethylation:1000.00;N11:Deamidation (NQ):6.59	PEAKS DB
550	556	CR_04570C_B	K.NASGVPNAPMFQSTTGTAAAR	Y	78.31	2047.97	21	0.5	1024.99	2	43.69	876800	37	F37:14971	T1_5.raw	2	2	337	357			PEAKS DB
550	556	CR_04570C_B	K.LSEIANVVPIIAK.S	N	76.99	1365.82	13	1.1	683.92	2	61.48	27137000	37	F37:22321	T1_5.raw	7	7	172	184			PEAKS DB
550	556	CR_04570C_B	K.QLIALKENASNPNR.Q	N	74.14	1566.85	14	-0.2	784.431	2	26.59	1249200	37	F37:8143	T1_5.raw	2	2	303	316			PEAKS DB
550	556	CR_04570C_B	R.GFQFNIMVVGR.S	N	73.33	1266.65	11	0.7	634.335	2	68.76	621500	37	F37:25373	T1_5.raw	1	1	35	45			PEAKS DB
550	556	CR_04570C_B	K.Q(-17.03)LIALKENASNPNR.Q	N	72.96	1549.82	14	-0.1	775.918	2	42.34	828970	37	F37:14386	T1_5.raw	1	1	303	316	Pyro-glu from Q	Q1:Pyro-glu from Q:1000.00	PEAKS PTM
550	556	CR_04570C_B	K.KLSEIANVVPIIAK.S	N	71.3	1493.92	14	-0.8	747.966	2	53.71	5215100	37	F37:19141	T1_5.raw	2	2	171	184			PEAKS DB
550	556	CR_04570C_B	K.SLIPFAIAGSETEIEIN(+.98)GEMVR.G	N	71.08	2376.19	22	0.6	1189.1	2	82.05	58741	37	F37:30859	T1_5.raw	1	1	232	253	Deamidation (NQ)	N17:Deamidation (NQ):1000.00	PEAKS DB
550	556	CR_04570C_B	K.STLVNTLFSSK.L	N	70.31	1195.64	11	0.6	598.83	2	53.71	10172000	37	F37:19184	T1_5.raw	2	2	51	61			PEAKS DB
550	556	CR_04570C_B	K.NASGVPNAPM(+15.99)FQSTTGTAAAR	Y	68.85	2063.97	21	1	1032.99	2	37.55	475890	37	F37:12437	T1_5.raw	3	3	337	357	Oxidation (M)	M10:Oxidation (M):1000.00	PEAKS DB
550	556	CR_04570C_B	K.RGFQFNIMVVGR.S	N	64.79	1422.76	12	-0.1	475.259	3	57.08	55039	37	F37:20544	T1_5.raw	1	1	34	45			PEAKS DB
550	556	CR_04570C_B	K.SDSLTLDER.S	N	63.35	1034.49	9	0.9	518.252	2	28.04	2708000	37	F37:8786	T1_5.raw	1	1	185	193			PEAKS DB
550	556	CR_04570C_B	R.THLQDLIM(sub E)TTALTHYETFR.S	N	60.84	2290.14	19	3.8	764.391	3	68.56	0	37	F37:25319	T1_5.raw	0	0	282	300			SPIDER
550	556	CR_04570C_B	K.C(+57.02)WEPLVK.Y	N	58.02	930.463	7	-0.2	466.239	2	38.51	934360	37	F37:12878	T1_5.raw	1	1	114	120	Carbamidomethylation	C1:Carbamidomethylation:1000.00	PEAKS DB
550	556	CR_04570C_B	K.LLQSEFMK.Y	N	53.83	994.516	8	1.1	498.266	2	38.63	1821400	37	F37:12855	T1_5.raw	1	1	199	206			PEAKS DB
550	556	CR_04570C_B	K.RGFQFNIM(+15.99)VVGR.S	N	50.76	1438.75	12	2.1	480.592	3	50.09	303410	37	F37:17634	T1_5.raw	1	1	34	45	Oxidation (M)	M8:Oxidation (M):1000.00	PEAKS DB
550	556	CR_04570C_B	K.STLVNTLFS(+27.99)SK.L	N	50.38	1223.64	11	-1.2	612.826	2	55.87	256990	37	F37:20083	T1_5.raw	1	1	51	61		S9:Formylation (TS):7.21	PEAKS PTM
550	556	CR_04570C_B	R.VHC(+57.02)ILYFIPPNGQK.L	N	47.16	1684.88	14	1.2	562.633	3	50.92	1335700	37	F37:18125	T1_5.raw	1	1	147	160	Carbamidomethylation	C3:Carbamidomethylation:1000.00	PEAKS DB
550	556	CR_04570C_B	K.Q(-17.03)LDVQALKK.L	N	46.64	1024.59	9	0.5	513.303	2	38.8	2023400	37	F37:12966	T1_5.raw	1	1	163	171	Pyro-glu from Q	Q1:Pyro-glu from Q:1000.00	PEAKS PTM
550	556	CR_04570C_B	M.S(+42.01)IEEPSTQHIAQPQK.Y	N	37.14	1733.86	15	-0.8	867.936	2	33.23	4791700	37	F37:10601	T1_5.raw	1	1	2	16	Acetylation (N-term)	S1:Acetylation (N-term):1000.00	PEAKS DB
550	556	CR_04570C_B	K.SLIPFAIAGSETEIEIN(+.98)GEM(+15.99)VR.G	N	32.22	2392.18	22	3.9	798.405	3	80.17	17378	37	F37:30130	T1_5.raw	1	1	232	253	Deamidation (NQ); Oxidation (M)	N17:Deamidation (NQ):1000.00;M20:Oxidation (M):1000.00	PEAKS DB
550	556	CR_04570C_B	M.S(+42.01)IEEPD(sub S)TQHIAQPQK.Y	N	30.12	1761.85	15	-0.9	881.933	2	34.57	117310	37	F37:11203	T1_5.raw	1	1	2	16	Acetylation (N-term)	S1:Acetylation (N-term):1000.00	SPIDER
550	556	CR_04570C_B	M.SIEEPSTQHIAQPQK.Y	N	29.99	1691.85	15	-0.1	564.957	3	23.49	364780	37	F37:7123	T1_5.raw	1	1	2	16			PEAKS DB
317	2008	C7_02380C_A	R.HDRPGLLSM(+15.99)ANAGPNTN(+.98)GSQFFITTVPC(+57.02)PWLDGK.H	N	129.89	3714.76	34	-2.7	1239.26	3	76.9	25091000	40	F40:28557	T1_8.raw	3	3	90	123	Oxidation (M); Deamidation (NQ); Carbamidomethylation	M9:Oxidation (M):1000.00;N17:Deamidation (NQ):32.28;C28:Carbamidomethylation:1000.00	PEAKS DB
317	2008	C7_02380C_A	K.RHDRPGLLSMANAGPNTN(+.98)GSQFFITTVPC(+57.02)PWLDGK.H	Y	117.49	3854.86	35	0	771.98	5	77.56	7047500	40	F40:28820	T1_8.raw	2	2	89	123	Deamidation (NQ); Carbamidomethylation	N18:Deamidation (NQ):9.42;C29:Carbamidomethylation:1000.00	PEAKS DB
317	2008	C7_02380C_A	K.RHDRPGLLSMANAGPNTNGSQFFITTVPC(+57.02)PWLDGK.H	Y	106.94	3853.88	35	-0.4	771.783	5	76	3585100	40	F40:28087	T1_8.raw	1	1	89	123	Carbamidomethylation	C29:Carbamidomethylation:1000.00	PEAKS DB
317	2008	C7_02380C_A	K.RHDRPGLLSMANAGPNTN(+.98)GSQ(+.98)FFITTVPC(+57.02)PWLDGK.H	Y	102.81	3855.85	35	3.9	772.179	5	77.53	0	40	F40:28820	T1_8.raw	0	0	89	123	Deamidation (NQ); Carbamidomethylation	N18:Deamidation (NQ):22.85;Q21:Deamidation (NQ):25.58;C29:Carbamidomethylation:1000.00	PEAKS DB
317	2008	C7_02380C_A	R.VIPQFMLQGGDFTNFN(+.98)GTGGK.S	Y	101.19	2228.06	21	-0.2	1115.04	2	76.82	27110000	40	F40:28471	T1_8.raw	2	2	54	74	Deamidation (NQ)	N16:Deamidation (NQ):32.28	PEAKS DB
317	2008	C7_02380C_A	K.HVVFGEVTDGLDIVK.K	Y	100.88	1626.86	15	-0.4	814.438	2	58.08	216850000	40	F40:20770	T1_8.raw	13	13	124	138			PEAKS DB
317	2008	C7_02380C_A	R.VIPQFMLQGGDFTNFNGTGGK.S	Y	95.99	2227.07	21	1.1	1114.55	2	74.91	10095000	40	F40:27599	T1_8.raw	2	2	54	74			PEAKS DB
317	2008	C7_02380C_A	R.HDRPGLLSMANAGPNTNGSQFFITTVPC(+57.02)PWLDGK.H	N	95.55	3697.78	34	-0.1	925.451	4	78.33	6025500	40	F40:29163	T1_8.raw	1	1	90	123	Carbamidomethylation	C28:Carbamidomethylation:1000.00	PEAKS DB
317	2008	C7_02380C_A	R.HDRPGLLSMANAGPNTN(+.98)GSQFFITTVPC(+57.02)PWLDGK.H	N	92.95	3698.76	34	-1.3	925.696	4	79.09	3707500	40	F40:29481	T1_8.raw	2	2	90	123	Carbamidomethylation	N17:Deamidation (NQ):15.21;C28:Carbamidomethylation:1000.00	PEAKS DB
317	2008	C7_02380C_A	K.RHDRPGLLSM(+15.99)ANAGPNTN(+.98)GSQFFITTVPC(+57.02)PWLDGK.H	Y	92.02	3870.86	35	-0.9	775.178	5	71.87	31921000	40	F40:26388	T1_8.raw	3	3	89	123	Oxidation (M); Carbamidomethylation	M10:Oxidation (M):1000.00;N18:Deamidation (NQ):14.84;C29:Carbamidomethylation:1000.00	PEAKS DB
317	2008	C7_02380C_A	R.VIPQFM(+15.99)LQGGDFTNFN(+.98)GTGGK.S	Y	90.1	2244.05	21	0.6	1123.03	2	71.51	25930000	40	F40:26485	T1_8.raw	2	2	54	74	Oxidation (M); Deamidation (NQ)	M6:Oxidation (M):1000.00;N16:Deamidation (NQ):26.31	PEAKS DB
317	2008	C7_02380C_A	K.H(+57.02)VVFGEVTDGLDIVK.K	Y	89.61	1683.88	15	0.4	842.949	2	60.56	6746400	40	F40:21690	T1_8.raw	5	5	124	138	Carbamidomethylation (DHKE X@N-term)	H1:Carbamidomethylation (DHKE X@N-term):112.89	PEAKS PTM
317	2008	C7_02380C_A	R.VIPQFM(+15.99)LQGGDFTNFNGTGGK.S	Y	86.54	2243.07	21	0.4	1122.54	2	69.46	7805900	40	F40:25398	T1_8.raw	2	2	54	74	Oxidation (M)	M6:Oxidation (M):1000.00	PEAKS DB
317	2008	C7_02380C_A	R.HDRPGLLSM(+15.99)ANAGPNTNGSQFFITTVPC(+57.02)PWLDGK.H	N	85.48	3713.77	34	1.3	929.451	4	74.67	8477500	40	F40:27568	T1_8.raw	1	1	90	123	Oxidation (M); Carbamidomethylation	M9:Oxidation (M):1000.00;C28:Carbamidomethylation:1000.00	PEAKS DB
317	2008	C7_02380C_A	K.H(+27.99)VVFGEVTDGLDIVK.K	Y	82.56	1654.86	15	1	828.436	2	72.27	2181800	40	F40:26595	T1_8.raw	1	1	124	138	Formylation	H1:Formylation:180.95	PEAKS PTM
317	2008	C7_02380C_A	M.S(+42.01)TVYFDVSADGQK.L	Y	76.14	1457.67	13	-0.2	729.841	2	58.45	26912000	40	F40:20984	T1_8.raw	4	4	2	14	Acetylation (N-term)	S1:Acetylation (N-term):1000.00	PEAKS DB
317	2008	C7_02380C_A	K.HVVFGEVTDGLDIVKK.I	Y	76.1	1754.96	16	0.4	585.993	3	49.6	32752000	39	F39:18471	T1_7.raw	3	3	124	139			PEAKS DB
317	2008	C7_02380C_A	K.KIVIEESGQL	Y	73.65	1114.62	10	-0.2	558.319	2	37.35	58026000	40	F40:12168	T1_8.raw	3	3	153	162			PEAKS DB
317	2008	C7_02380C_A	K.HVVFGEVTDGLDIVK(+57.02).K	Y	73.53	1683.88	15	1.1	842.95	2	58.21	662100	40	F40:20781	T1_8.raw	1	1	124	138	Carbamidomethylation (DHKE X@N-term)	K15:Carbamidomethylation (DHKE X@N-term):62.26	PEAKS PTM
317	2008	C7_02380C_A	K.HVVFGEVTDGLDIVK(+57.02)K.I	Y	73.32	1811.98	16	0.5	605	3	49.22	1820500	40	F40:16891	T1_8.raw	1	1	124	139		K15:Carbamidomethylation (DHKE X@N-term):11.06	PEAKS PTM
317	2008	C7_02380C_A	K.RHDRPGLLSM(+15.99)ANAGPNTN(+.98)GSQ(+.98)FFITTVPC(+57.02)PWLDGK.H	Y	72.91	3871.84	35	-0.7	968.967	4	72.85	989650	40	F40:26885	T1_8.raw	1	1	89	123	Oxidation (M); Deamidation (NQ); Carbamidomethylation	M10:Oxidation (M):1000.00;N18:Deamidation (NQ):11.22;Q21:Deamidation (NQ):37.99;C29:Carbamidomethylation:1000.00	PEAKS DB
317	2008	C7_02380C_A	K.FADENFVK.R	Y	71.89	968.46	8	-0.7	485.237	2	33.02	42201000	40	F40:10544	T1_8.raw	2	2	81	88			PEAKS DB
317	2008	C7_02380C_A	K.HVVFGEVTD(+57.02)GLDIVK.K	Y	68.26	1683.88	15	2.6	562.303	3	56.44	0	40	F40:19967	T1_8.raw	0	0	124	138	Carbamidomethylation (DHKE X@N-term)	D9:Carbamidomethylation (DHKE X@N-term):20.75	PEAKS PTM
317	2008	C7_02380C_A	K.FADENFVKR.H	Y	67.18	1124.56	9	0	563.288	2	26.49	4164700	40	F40:7527	T1_8.raw	1	1	81	89			PEAKS DB
317	2008	C7_02380C_A	K.LYDDVVPK.T	N	65.35	947.496	8	0.6	474.756	2	33.17	73407000	37	F37:10706	T1_5.raw	3	3	22	29			PEAKS DB
317	2008	C7_02380C_A	K.RHDRPGLLSMANAGPNTNGSQ(+.98)FFITTVPC(+57.02)PWLDGK.H	Y	61.76	3854.86	35	0.5	771.98	5	76.9	3107700	40	F40:28558	T1_8.raw	1	1	89	123	Carbamidomethylation	Q21:Deamidation (NQ):0.00;C29:Carbamidomethylation:1000.00	PEAKS DB
317	2008	C7_02380C_A	R.VIPQFMLQGN(sub G)DFTNFN(+.98)GTGGK.S	Y	61.17	2285.08	21	-1.7	1143.54	2	62.17	0	40	F40:22381	T1_8.raw	0	0	54	74	Deamidation (NQ)	N16:Deamidation (NQ):20.41	SPIDER
317	2008	C7_02380C_A	K.G(+43.01)SIFHRVIPQFMLQGGDFTNFNGTGGK.S	Y	59.9	2967.44	27	4.9	742.872	4	74.9	0	40	F40:27711	T1_8.raw	0	0	48	74	Carbamylation	G1:Carbamylation:84.32	PEAKS PTM
317	2008	C7_02380C_A	K.H(+57.02)VVFGEVTDGLDIVKK.I	Y	57.07	1811.98	16	0.6	605	3	55.77	1311400	40	F40:19695	T1_8.raw	2	2	124	139	Carbamidomethylation (DHKE X@N-term)	H1:Carbamidomethylation (DHKE X@N-term):21.59	PEAKS PTM
317	2008	C7_02380C_A	K.HVVFGEVTDGLDIVKR(sub K).I	Y	52.34	1782.96	16	1.4	595.329	3	51.07	426240	40	F40:17708	T1_8.raw	1	1	124	139			SPIDER
317	2008	C7_02380C_A	R.R(sub V)IPQFMLQGGDFTNFN(+.98)GTGGK.S	Y	51.23	2285.09	21	-4	762.701	3	62.15	57563000	40	F40:22539	T1_8.raw	1	1	54	74	Deamidation (NQ)	N16:Deamidation (NQ):22.85	SPIDER
317	2008	C7_02380C_A	K.FADEN(+.98)FVK.R	Y	46.4	969.444	8	-0.6	485.729	2	36.13	580840	40	F40:11477	T1_8.raw	1	1	81	88	Deamidation (NQ)	N5:Deamidation (NQ):1000.00	PEAKS DB
317	2008	C7_02380C_A	K.GFGYKGSIFHR.V	Y	45.68	1267.65	11	0.3	423.556	3	31.22	954640	40	F40:9475	T1_8.raw	1	1	43	53			PEAKS DB
317	2008	C7_02380C_A	R.H(+42.01)DRPGLLSM(+15.99)AN(+.98)AGPNTNGSQFFITTVPC(+57.02)PWLDGK.H	N	45.12	3756.77	34	4.8	940.203	4	70.3	1313100	40	F40:25797	T1_8.raw	1	1	90	123	Acetylation (N-term); Oxidation (M); Carbamidomethylation	H1:Acetylation (N-term):1000.00;M9:Oxidation (M):1000.00;N11:Deamidation (NQ):11.12;C28:Carbamidomethylation:1000.00	PEAKS DB
317	2008	C7_02380C_A	M.S(+42.01)TVYFDVSADGQKLN(sub G)K.I	Y	44.74	1812.89	16	0.2	907.452	2	56.89	642330	40	F40:20144	T1_8.raw	1	1	2	17	Acetylation (N-term)	S1:Acetylation (N-term):1000.00	SPIDER
317	2008	C7_02380C_A	K.FAD(+57.02)ENFVK.R	Y	41.88	1025.48	8	2.2	513.749	2	32.2	0	40	F40:9890	T1_8.raw	0	0	81	88	Carbamidomethylation (DHKE X@N-term)	D3:Carbamidomethylation (DHKE X@N-term):21.94	PEAKS PTM
317	2008	C7_02380C_A	K.IVIEESGQL	Y	41.87	986.528	9	0.2	494.272	2	47.75	3437600	40	F40:16343	T1_8.raw	1	1	154	162			PEAKS DB
317	2008	C7_02380C_A	T.TVPC(+57.02)PWLDGK.H	N	41.25	1171.57	10	1.5	586.793	2	44	789320	40	F40:14734	T1_8.raw	1	1	114	123	Carbamidomethylation	C4:Carbamidomethylation:1000.00	SPIDER
317	2008	C7_02380C_A	K.ITFKLYDDVVPK.T	Y	39.94	1436.79	12	1	479.938	3	54.32	548070	40	F40:19023	T1_8.raw	1	1	18	29			PEAKS DB
317	2008	C7_02380C_A	R.VIPQFMLQN(sub G)GDFTNFN(+.98)GTGGK.S	Y	38.65	2285.08	21	2	762.702	3	62.34	203580	39	F39:23734	T1_7.raw	1	1	54	74	Deamidation (NQ)	N16:Deamidation (NQ):26.31	SPIDER
317	2008	C7_02380C_A	R.HDRPGLLSMANQ(sub A)GPNTNGSQFFITTVPC(+57.02)PWLDGK.H	N	36.42	3754.8	34	0.1	751.967	5	67.46	8255000	40	F40:24507	T1_8.raw	1	1	90	123	Carbamidomethylation	C28:Carbamidomethylation:1000.00	SPIDER
317	2008	C7_02380C_A	K.LYD(+57.02)DVVPK.T	N	34.4	1004.52	8	1.6	503.267	2	31.25	1309900	40	F40:9470	T1_8.raw	1	1	22	29		D3:Carbamidomethylation (DHKE X@N-term):10.11	PEAKS PTM
317	2008	C7_02380C_A	R.H(+42.01)DRPGLLSM(+15.99)ANAGPN(+.98)TNGSQFFITTVPC(+57.02)PWLDGKHVVFGEVTDGLDIVK.K	Y	30.68	5365.62	49	0.9	895.278	6	78.69	1045700	40	F40:29323	T1_8.raw	1	1	90	138	Acetylation (N-term); Oxidation (M); Carbamidomethylation	H1:Acetylation (N-term):1000.00;M9:Oxidation (M):1000.00;N15:Deamidation (NQ):0.00;C28:Carbamidomethylation:1000.00	PEAKS DB
771	332	C1_03100W_B	R.KNEEGYYLGYDGSDEIIEQPVLFNTK.E	Y	109.29	3020.43	26	0.8	1007.82	3	71.93	803120	33	F33:26291	T1_1.raw	1	1	776	801			PEAKS DB
771	332	C1_03100W_B	K.SVIGLLNPYAEIYVNNEK.A	Y	101.23	2035.06	18	-0.6	1018.54	2	77.7	218150	33	F33:28614	T1_1.raw	1	1	562	579			PEAKS DB
771	332	C1_03100W_B	K.AVGGAASLATGAVGGGIGAASDQLNK.G	Y	97.63	2212.14	26	0.4	1107.08	2	56.67	316880	33	F33:20010	T1_1.raw	1	1	1158	1183			PEAKS DB
771	332	C1_03100W_B	K.GGQFEKPDVYVHTLFDEHAYPSGISPISEGK.K	Y	96.84	3403.64	31	0.1	681.735	5	66.11	1108600	33	F33:23856	T1_1.raw	1	1	896	926			PEAKS DB
771	332	C1_03100W_B	R.NTIEVQLEFIPSTVK.L	Y	91.68	1716.93	15	2.5	859.474	2	69.23	582870	33	F33:25212	T1_1.raw	1	1	990	1004			PEAKS DB
771	332	C1_03100W_B	R.LTTSWKPLAIDEATSEK.V	Y	88.74	1888.98	17	-0.9	630.666	3	48.39	936930	33	F33:16522	T1_1.raw	1	1	660	676			PEAKS DB
771	332	C1_03100W_B	R.SLGTAAINVADILR.K	Y	87	1412.8	14	-0.4	707.406	2	71.27	6951500	33	F33:26024	T1_1.raw	2	2	762	775			PEAKS DB
771	332	C1_03100W_B	K.SAIPIDLGAVSDVGM(+15.99)K.A	Y	86.17	1587.82	16	-0.2	794.916	2	60.66	656720	33	F33:21617	T1_1.raw	1	1	1142	1157	Oxidation (M)	M15:Oxidation (M):1000.00	PEAKS DB
771	332	C1_03100W_B	K.TTGVN(+.98)GSTNKPKPPTQAPPEAPK.K	Y	86.15	2317.19	23	-1	580.305	4	21.74	1384300	33	F33:5979	T1_1.raw	2	2	43	65		N5:Deamidation (NQ):0.00	PEAKS DB
771	332	C1_03100W_B	K.DQAPGFGIDALSLDEFTLGSK.A	Y	78.2	2180.06	21	-1.9	1091.04	2	84.41	33919	33	F33:31389	T1_1.raw	1	1	215	235			PEAKS DB
771	332	C1_03100W_B	K.SAIPIDLGAVSDVGMK.A	Y	76.62	1571.82	16	-0.3	786.918	2	67.05	0	33	F33:24300	T1_1.raw	0	0	1142	1157			PEAKS DB
771	332	C1_03100W_B	K.NLESVGYVDPYVR.V	Y	74.66	1509.75	13	-0.1	755.88	2	52.31	614630	33	F33:18143	T1_1.raw	1	1	698	710			PEAKS DB
771	332	C1_03100W_B	K.LAPLDTILDVGK.I	Y	74.47	1253.72	12	-0.2	627.869	2	71.11	5891800	33	F33:26103	T1_1.raw	1	1	1005	1016			PEAKS DB
771	332	C1_03100W_B	K.GGQFEKPDVYVHTLFDEHAYPSGISPISEGKK.L	Y	67.72	3531.73	32	0.9	707.354	5	60.82	927370	33	F33:21720	T1_1.raw	3	3	896	927			PEAKS DB
771	332	C1_03100W_B	K.TLDPIWNESVEFPMISR.S	Y	67.65	2032.99	17	1.1	1017.5	2	80.75	0	33	F33:29891	T1_1.raw	0	0	1058	1074			PEAKS DB
771	332	C1_03100W_B	K.LTTASVGETFIR.D	Y	60.35	1293.69	12	0.8	647.854	2	46.54	397410	33	F33:15745	T1_1.raw	1	1	928	939			PEAKS DB
771	332	C1_03100W_B	R.QTNEPGWNESFESLIK.Q	Y	59.64	1877.88	16	-3.8	939.943	2	68.03	0	33	F33:24711	T1_1.raw	0	0	588	603			PEAKS DB
771	332	C1_03100W_B	K.IKLEIIGGENLR.S	Y	56.03	1353.8	12	0.4	452.273	3	47.27	602500	33	F33:16040	T1_1.raw	1	1	1017	1028			PEAKS DB
771	332	C1_03100W_B	K.YFPTIQPTILEDGSK.E	Y	54.71	1707.87	15	1.4	854.944	2	65.39	0	33	F33:23613	T1_1.raw	0	0	522	536			PEAKS DB
771	332	C1_03100W_B	K.SSPSGNIILQLR.E	Y	52.32	1283.72	12	-2	642.866	2	50.29	627080	33	F33:17274	T1_1.raw	1	1	1361	1372			PEAKS DB
771	332	C1_03100W_B	R.DLPNSNLIFR.V	Y	52.11	1187.63	10	-0.9	594.822	2	57.66	729330	33	F33:20336	T1_1.raw	1	1	940	949			PEAKS DB
771	332	C1_03100W_B	K.SLNPYVQIK.V	Y	51.93	1060.59	9	-2.3	531.302	2	38.38	755370	33	F33:12428	T1_1.raw	1	1	420	428			PEAKS DB
771	332	C1_03100W_B	K.KLTTASVGETFIR.D	Y	48.59	1421.79	13	1.4	474.937	3	38.55	368860	33	F33:12450	T1_1.raw	1	1	927	939			PEAKS DB
771	332	C1_03100W_B	R.ATFFPEYIRPPLDAK.S	Y	43.32	1763.92	15	-1.6	588.981	3	62.18	720560	33	F33:22237	T1_1.raw	1	1	1127	1141			PEAKS DB
771	332	C1_03100W_B	K.LEIIGGENLR.S	Y	38.04	1112.62	10	-1	557.316	2	44.74	73453	33	F33:15037	T1_1.raw	1	1	1019	1028			PEAKS DB
771	332	C1_03100W_B	K.NIGGWDVEDNSDKK.A	Y	33.17	1575.72	14	-0.1	526.246	3	31.71	242600	33	F33:9667	T1_1.raw	1	1	80	93			PEAKS DB
771	332	C1_03100W_B	R.SVDSN(+.98)GKSDPLC(+57.02)TL(sub V)NLDGVEIYK.T	Y	31.25	2524.2	23	0.3	842.408	3	64.3	407880	33	F33:23146	T1_1.raw	1	1	1029	1051	Deamidation (NQ); Carbamidomethylation	N5:Deamidation (NQ):32.90;C12:Carbamidomethylation:1000.00	SPIDER
771	332	C1_03100W_B	R.SVDSN(+.98)GKSDPLC(+57.02)TVNLDGVEIYK.T	Y	30.53	2510.18	23	0.2	837.736	3	63.86	434370	33	F33:22974	T1_1.raw	1	1	1029	1051	Carbamidomethylation	N5:Deamidation (NQ):4.78;C12:Carbamidomethylation:1000.00	PEAKS DB
771	333	C1_03100W_A	R.KNEEGYYLGYDGSDEIIEQPVLFNTK.E	Y	109.29	3020.43	26	0.8	1007.82	3	71.93	803120	33	F33:26291	T1_1.raw	1	1	776	801			PEAKS DB
771	333	C1_03100W_A	K.SVIGLLNPYAEIYVNNEK.A	Y	101.23	2035.06	18	-0.6	1018.54	2	77.7	218150	33	F33:28614	T1_1.raw	1	1	562	579			PEAKS DB
771	333	C1_03100W_A	K.AVGGAASLATGAVGGGIGAASDQLNK.G	Y	97.63	2212.14	26	0.4	1107.08	2	56.67	316880	33	F33:20010	T1_1.raw	1	1	1158	1183			PEAKS DB
771	333	C1_03100W_A	K.GGQFEKPDVYVHTLFDEHAYPSGISPISEGK.K	Y	96.84	3403.64	31	0.1	681.735	5	66.11	1108600	33	F33:23856	T1_1.raw	1	1	896	926			PEAKS DB
771	333	C1_03100W_A	R.NTIEVQLEFIPSTVK.L	Y	91.68	1716.93	15	2.5	859.474	2	69.23	582870	33	F33:25212	T1_1.raw	1	1	990	1004			PEAKS DB
771	333	C1_03100W_A	R.LTTSWKPLAIDEATSEK.V	Y	88.74	1888.98	17	-0.9	630.666	3	48.39	936930	33	F33:16522	T1_1.raw	1	1	660	676			PEAKS DB
771	333	C1_03100W_A	R.SLGTAAINVADILR.K	Y	87	1412.8	14	-0.4	707.406	2	71.27	6951500	33	F33:26024	T1_1.raw	2	2	762	775			PEAKS DB
771	333	C1_03100W_A	K.SAIPIDLGAVSDVGM(+15.99)K.A	Y	86.17	1587.82	16	-0.2	794.916	2	60.66	656720	33	F33:21617	T1_1.raw	1	1	1142	1157	Oxidation (M)	M15:Oxidation (M):1000.00	PEAKS DB
771	333	C1_03100W_A	K.TTGVN(+.98)GSTNKPKPPTQAPPEAPK.K	Y	86.15	2317.19	23	-1	580.305	4	21.74	1384300	33	F33:5979	T1_1.raw	2	2	43	65		N5:Deamidation (NQ):0.00	PEAKS DB
771	333	C1_03100W_A	K.DQAPGFGIDALSLDEFTLGSK.A	Y	78.2	2180.06	21	-1.9	1091.04	2	84.41	33919	33	F33:31389	T1_1.raw	1	1	215	235			PEAKS DB
771	333	C1_03100W_A	K.SAIPIDLGAVSDVGMK.A	Y	76.62	1571.82	16	-0.3	786.918	2	67.05	0	33	F33:24300	T1_1.raw	0	0	1142	1157			PEAKS DB
771	333	C1_03100W_A	K.NLESVGYVDPYVR.V	Y	74.66	1509.75	13	-0.1	755.88	2	52.31	614630	33	F33:18143	T1_1.raw	1	1	698	710			PEAKS DB
771	333	C1_03100W_A	K.LAPLDTILDVGK.I	Y	74.47	1253.72	12	-0.2	627.869	2	71.11	5891800	33	F33:26103	T1_1.raw	1	1	1005	1016			PEAKS DB
771	333	C1_03100W_A	K.GGQFEKPDVYVHTLFDEHAYPSGISPISEGKK.L	Y	67.72	3531.73	32	0.9	707.354	5	60.82	927370	33	F33:21720	T1_1.raw	3	3	896	927			PEAKS DB
771	333	C1_03100W_A	K.TLDPIWNESVEFPMISR.S	Y	67.65	2032.99	17	1.1	1017.5	2	80.75	0	33	F33:29891	T1_1.raw	0	0	1058	1074			PEAKS DB
771	333	C1_03100W_A	K.LTTASVGETFIR.D	Y	60.35	1293.69	12	0.8	647.854	2	46.54	397410	33	F33:15745	T1_1.raw	1	1	928	939			PEAKS DB
771	333	C1_03100W_A	R.QTNEPGWNESFESLIK.Q	Y	59.64	1877.88	16	-3.8	939.943	2	68.03	0	33	F33:24711	T1_1.raw	0	0	588	603			PEAKS DB
771	333	C1_03100W_A	K.IKLEIIGGENLR.S	Y	56.03	1353.8	12	0.4	452.273	3	47.27	602500	33	F33:16040	T1_1.raw	1	1	1017	1028			PEAKS DB
771	333	C1_03100W_A	K.YFPTIQPTILEDGSK.E	Y	54.71	1707.87	15	1.4	854.944	2	65.39	0	33	F33:23613	T1_1.raw	0	0	522	536			PEAKS DB
771	333	C1_03100W_A	K.SSPSGNIILQLR.E	Y	52.32	1283.72	12	-2	642.866	2	50.29	627080	33	F33:17274	T1_1.raw	1	1	1361	1372			PEAKS DB
771	333	C1_03100W_A	R.DLPNSNLIFR.V	Y	52.11	1187.63	10	-0.9	594.822	2	57.66	729330	33	F33:20336	T1_1.raw	1	1	940	949			PEAKS DB
771	333	C1_03100W_A	K.SLNPYVQIK.V	Y	51.93	1060.59	9	-2.3	531.302	2	38.38	755370	33	F33:12428	T1_1.raw	1	1	420	428			PEAKS DB
771	333	C1_03100W_A	K.KLTTASVGETFIR.D	Y	48.59	1421.79	13	1.4	474.937	3	38.55	368860	33	F33:12450	T1_1.raw	1	1	927	939			PEAKS DB
771	333	C1_03100W_A	R.ATFFPEYIRPPLDAK.S	Y	43.32	1763.92	15	-1.6	588.981	3	62.18	720560	33	F33:22237	T1_1.raw	1	1	1127	1141			PEAKS DB
771	333	C1_03100W_A	K.LEIIGGENLR.S	Y	38.04	1112.62	10	-1	557.316	2	44.74	73453	33	F33:15037	T1_1.raw	1	1	1019	1028			PEAKS DB
771	333	C1_03100W_A	K.NIGGWDVEDNSDKK.A	Y	33.17	1575.72	14	-0.1	526.246	3	31.71	242600	33	F33:9667	T1_1.raw	1	1	80	93			PEAKS DB
771	333	C1_03100W_A	R.SVDSN(+.98)GKSDPLC(+57.02)TL(sub V)NLDGVEIYK.T	Y	31.25	2524.2	23	0.3	842.408	3	64.3	407880	33	F33:23146	T1_1.raw	1	1	1029	1051	Deamidation (NQ); Carbamidomethylation	N5:Deamidation (NQ):32.90;C12:Carbamidomethylation:1000.00	SPIDER
771	333	C1_03100W_A	R.SVDSN(+.98)GKSDPLC(+57.02)TVNLDGVEIYK.T	Y	30.53	2510.18	23	0.2	837.736	3	63.86	434370	33	F33:22974	T1_1.raw	1	1	1029	1051	Carbamidomethylation	N5:Deamidation (NQ):4.78;C12:Carbamidomethylation:1000.00	PEAKS DB
715	710	C2_03560C_A	R.LEQLHVIPDTLPTLVPEADVK.V	Y	113.77	2326.28	21	-0.9	1164.15	2	72.32	70596000	37	F37:26822	T1_5.raw	6	6	170	190			PEAKS DB
715	710	C2_03560C_A	K.NSFSTTLHYALANVSLNNIDNTIDVSK.L	Y	104.71	2950.47	27	-0.7	984.496	3	79.35	552210	37	F37:29752	T1_5.raw	1	1	252	278			PEAKS DB
715	710	C2_03560C_A	K.FSHNVEHEFRDWIAPGSILPTFAVEKPPVVQVQEFDKVEGNER.L	Y	102.46	4976.49	43	-0.6	711.934	7	76.32	2164000	37	F37:28456	T1_5.raw	1	1	193	235			PEAKS DB
715	710	C2_03560C_A	R.EIEELQIETELRNPEVLYNIEYNSADVIDK.S	Y	101.37	3577.77	30	-0.2	1193.6	3	81.26	0	37	F37:30566	T1_5.raw	0	0	116	145			PEAKS DB
715	710	C2_03560C_A	R.LYTVLLVNPDTPDLEK.N	Y	96.82	1828.98	16	-0.9	915.498	2	68.57	4933100	37	F37:25252	T1_5.raw	2	2	236	251			PEAKS DB
715	710	C2_03560C_A	R.KGLFEGIDEQGPASIK.N	Y	96.38	1687.88	16	0.4	563.634	3	47.54	2847800	37	F37:16593	T1_5.raw	2	2	41	56			PEAKS DB
715	710	C2_03560C_A	R.DWIAPGSILPTFAVEKPPVVQVQEFDKVEGNER.L	Y	94.96	3693.9	33	-3.4	924.48	4	79.84	283700	37	F37:29983	T1_5.raw	1	1	203	235			PEAKS DB
715	710	C2_03560C_A	R.SFVESNNLSPIGAHVWR.Q	Y	84.47	1911.96	17	-0.1	638.327	3	54.54	3197900	37	F37:19494	T1_5.raw	1	1	330	346			PEAKS DB
715	710	C2_03560C_A	R.EIYHSPIAIDETFSEAYK.I	Y	82.1	2112.01	18	-0.6	1057.01	2	59.93	6513100	37	F37:21725	T1_5.raw	2	2	62	79			PEAKS DB
715	710	C2_03560C_A	K.DYLPLTPEK.N	Y	78.01	1074.56	9	0.1	538.287	2	43.93	1736600	37	F37:15071	T1_5.raw	1	1	290	298			PEAKS DB
715	710	C2_03560C_A	K.GLFEGIDEQGPASIK.N	Y	76.79	1559.78	15	-0.2	780.899	2	56.9	3248000	37	F37:20348	T1_5.raw	1	1	42	56			PEAKS DB
715	710	C2_03560C_A	R.LEQLHVIPDTLPTLVPEADVKVK.F	Y	75.49	2553.44	23	-3	639.366	4	67.26	0	37	F37:24774	T1_5.raw	0	0	170	192			PEAKS DB
715	710	C2_03560C_A	R.AC(+57.02)LWVFR.Q	Y	66.06	950.48	7	0.1	476.247	2	57.54	2087300	37	F37:20650	T1_5.raw	1	1	305	311	Carbamidomethylation	C2:Carbamidomethylation:1000.00	PEAKS DB
715	710	C2_03560C_A	K.IVLKDYLPLTPEK.N	Y	64.3	1527.89	13	1	510.305	3	55.58	8318800	37	F37:19801	T1_5.raw	4	4	286	298			PEAKS DB
715	710	C2_03560C_A	K.LLNKGDKIVLKDYLPLTPEK.N	Y	57.75	2296.34	20	-0.6	460.275	5	51.82	742550	37	F37:18340	T1_5.raw	1	1	279	298			SPIDER
715	710	C2_03560C_A	K.GFWSDFSK.R	Y	56.22	972.434	8	-0.7	487.224	2	54	916200	37	F37:19207	T1_5.raw	1	1	20	27			PEAKS DB
715	710	C2_03560C_A	K.LQEEYTKIEDK.S	Y	54.29	1394.69	11	0.3	465.905	3	24.72	3679500	37	F37:7584	T1_5.raw	1	1	95	105			PEAKS DB
715	710	C2_03560C_A	R.Q(-17.03)KNELQPTEITR.E	Y	54.09	1438.74	12	0.2	720.378	2	32.37	2163100	37	F37:10556	T1_5.raw	1	1	312	323	Pyro-glu from Q	Q1:Pyro-glu from Q:1000.00	PEAKS PTM
715	710	C2_03560C_A	R.LEQLHVIPDT(+27.99)LPTLVPEADVK.V	Y	46.55	2354.27	21	-2.6	785.763	3	75.19	0	37	F37:28047	T1_5.raw	0	0	170	190	Formylation (TS)	T10:Formylation (TS):56.34	PEAKS PTM
715	710	C2_03560C_A	R.QKNELQPTEITR.E	Y	44.33	1455.77	12	0.8	486.264	3	23.49	923990	37	F37:7081	T1_5.raw	1	1	312	323			PEAKS DB
715	710	C2_03560C_A	K.NELQPTEITR.E	Y	41.41	1199.61	10	0.2	600.815	2	29.35	1007200	37	F37:9145	T1_5.raw	1	1	314	323			PEAKS DB
715	710	C2_03560C_A	R.NPEVLYNIEYNSADVIDK.S	Y	35.22	2095.01	18	2.7	1048.52	2	65.2	152300	37	F37:23944	T1_5.raw	1	1	128	145			PEAKS DB
715	710	C2_03560C_A	K.WKEHDLLLTMQR.L	Y	33.62	1568.81	12	0.5	523.945	3	43.34	788950	37	F37:14934	T1_5.raw	1	1	158	169			PEAKS DB
708	467	C1_03520W_B	R.NYLLTHDISQASDLVEKVEFPENAGNALVAR.Y	Y	108.28	3412.73	31	-2.4	854.187	4	77.36	2933500	37	F37:28943	T1_5.raw	1	1	208	238			PEAKS DB
708	467	C1_03520W_B	R.HDIETTASVITLLLR.N	Y	98.57	1680.94	15	0.2	561.321	3	77.36	1099000	36	F36:29725	T1_4.raw	1	1	193	207			PEAKS DB
708	467	C1_03520W_B	R.INAIQLDYSTANEC(+57.02)VITAIR.K	Y	94.62	2264.15	20	-0.6	1133.08	2	71.45	851710	36	F36:27392	T1_4.raw	2	2	246	265	Carbamidomethylation	C14:Carbamidomethylation:1000.00	PEAKS DB
708	467	C1_03520W_B	R.AKELIGDLYSIRPELSYSLR.T	Y	92.73	2322.26	20	-0.5	581.572	4	66.24	8784500	36	F36:25135	T1_4.raw	3	3	168	187			PEAKS DB
708	467	C1_03520W_B	K.LHLDSEESTEYIVSK.A	Y	92.64	1748.85	15	0.5	583.957	3	40.31	1536700	36	F36:14359	T1_4.raw	1	1	376	390			PEAKS DB
708	467	C1_03520W_B	R.NYLLTHDISQASDLVEK.V	Y	89.77	1944.98	17	0.2	649.334	3	55.36	2733400	36	F36:20586	T1_4.raw	1	1	208	224			PEAKS DB
708	467	C1_03520W_B	K.ELLDVYSTKLPQAEFDQR.I	Y	84.33	2151.08	18	-0.7	718.035	3	61.44	2999800	36	F36:23182	T1_4.raw	1	1	412	429			PEAKS DB
708	467	C1_03520W_B	R.INAIQLDYSTANEC(+57.02)VITAIRK.A	Y	83.05	2392.24	21	-3	798.419	3	63.35	0	36	F36:24005	T1_4.raw	0	0	246	266	Carbamidomethylation	C14:Carbamidomethylation:1000.00	PEAKS DB
708	467	C1_03520W_B	K.AIRDGVIEASINHQK.G	Y	78.14	1649.88	15	0	413.478	4	26.69	1591400	36	F36:8691	T1_4.raw	1	1	391	405			PEAKS DB
