## Supplementary material for "A proteogenomic pipeline for the analysis of protein biosynthesis errors in the human pathogen *Candida albicans*": protein-peptides (part 33 of 38)

### Sheet: T1_SPIDER (continued)
Protein Group	Protein ID	Protein Accession	Peptide	Unique	-10lgP	Mass	Length	ppm	m/z	z	RT	Area T1_07	Fraction	Scan	Source File	#Feature	#Feature T1_07	Start	End	PTM	AScore	Found By
708	467	C1_03520W_B	R.KAPQTSLAN(+.98)GFVQAATK.L	Y	77.28	1731.92	17	1.1	578.313	3	35.06	992110	36	F36:12110	T1_4.raw	1	1	266	282	Deamidation (NQ)	N9:Deamidation (NQ):45.16	PEAKS DB
708	467	C1_03520W_B	K.LFGEVLHKFEADFK.K	Y	76.24	1678.87	14	0	420.725	4	67.5	2606900	36	F36:25702	T1_4.raw	2	2	324	337			PEAKS DB
708	467	C1_03520W_B	R.TATLRHDIETTASVITLLLR.N	Y	71.48	2223.26	20	1.1	556.822	4	81.33	237760	36	F36:31476	T1_4.raw	1	1	188	207			PEAKS DB
708	467	C1_03520W_B	K.MKDVEQDDVSSEIDTLVK.E	Y	70.65	2049.98	18	0.5	684.333	3	55.62	1475200	36	F36:20742	T1_4.raw	1	1	9	26			PEAKS DB
708	467	C1_03520W_B	K.APQTSLAN(+.98)GFVQAATK.L	Y	68.15	1603.82	16	-0.7	802.917	2	42.95	133700	36	F36:15398	T1_4.raw	1	1	267	282		N8:Deamidation (NQ):19.86	PEAKS DB
708	467	C1_03520W_B	K.LFGEVLHKFEADFKK.D	Y	62.03	1806.97	15	-0.9	452.749	4	59.99	0	36	F36:22584	T1_4.raw	0	0	324	338			PEAKS DB
708	467	C1_03520W_B	K.EIEQSFILLSK.V	Y	57.56	1305.72	11	0.3	653.866	2	59.87	1468100	36	F36:22484	T1_4.raw	1	1	27	37			PEAKS DB
708	467	C1_03520W_B	K.LPQAEFDQR.I	Y	56.71	1102.54	9	-0.1	552.278	2	30.25	856160	36	F36:10190	T1_4.raw	1	1	421	429			PEAKS DB
708	467	C1_03520W_B	R.N(+.98)GNSVLATVINNTYPQTHNSK.T	Y	54.37	2272.11	21	0.1	758.377	3	63.99	1033900	36	F36:24329	T1_4.raw	1	1	64	84		N1:Deamidation (NQ):4.64	PEAKS DB
708	467	C1_03520W_B	K.VEFPENAGNALVAR.Y	Y	51.43	1485.76	14	1.1	743.887	2	48.55	473680	36	F36:17680	T1_4.raw	1	1	225	238			PEAKS DB
708	467	C1_03520W_B	K.ELIGDLYSIRPELL(sub S)YSLR.T	Y	49.67	2149.18	18	-0.4	717.4	3	80.9	415090	36	F36:31280	T1_4.raw	1	1	170	187			SPIDER
708	467	C1_03520W_B	K.FEADFKKDDNFTLVSR.L	Y	48.82	1930.94	16	-3.1	644.653	3	45.95	343410	36	F36:16682	T1_4.raw	2	2	332	347			PEAKS DB
708	467	C1_03520W_B	K.ELIGDLYSIRPELSYSLR.T	Y	48.23	2123.13	18	-0.1	708.716	3	74.88	436320	36	F36:28816	T1_4.raw	1	1	170	187			PEAKS DB
708	467	C1_03520W_B	R.H(+27.99)DIETTASVITLLLR.N	Y	47.88	1708.94	15	-0.4	570.652	3	85.01	35130	36	F36:32970	T1_4.raw	1	1	193	207	Formylation	H1:Formylation:1000.00	PEAKS PTM
708	467	C1_03520W_B	K.SGNLEPYFNVTK.A	Y	46.2	1367.67	12	0.6	684.844	2	47.31	2200400	36	F36:17286	T1_4.raw	1	1	304	315			PEAKS DB
708	467	C1_03520W_B	K.ELLDVYSTK.L	Y	45.78	1066.55	9	0.1	534.285	2	41.36	1441400	36	F36:14716	T1_4.raw	1	1	412	420			PEAKS DB
708	467	C1_03520W_B	R.SLDFIQAK.V	Y	44.93	920.497	8	0.2	461.256	2	39.75	1451400	36	F36:14114	T1_4.raw	1	1	153	160			PEAKS DB
708	467	C1_03520W_B	R.YYYYLAR.I	Y	44.23	1010.49	7	1.4	506.251	2	39.98	1333600	36	F36:14089	T1_4.raw	1	1	239	245			PEAKS DB
708	467	C1_03520W_B	K.VWFYVC(+57.02)R.A	Y	39.19	1028.49	7	0.8	515.253	2	52.64	548060	36	F36:19452	T1_4.raw	1	1	161	167	Carbamidomethylation	C6:Carbamidomethylation:1000.00	PEAKS DB
708	467	C1_03520W_B	R.YPNDNEKENTNKEIEPSEEVELLK.A	Y	38.63	2860.36	24	-1.6	716.096	4	42.41	838020	36	F36:15075	T1_4.raw	1	1	446	469			PEAKS DB
708	467	C1_03520W_B	K.DDNFTLVSR.L	Y	37.21	1065.51	9	0.3	533.762	2	40.73	3892.8	36	F36:14499	T1_4.raw	1	1	339	347			PEAKS DB
708	467	C1_03520W_B	R.R(+42.01)SLDFIQAK.V	Y	29.73	1118.61	9	0.4	560.312	2	92.53	119410	37	F37:35117	T1_5.raw	1	1	152	160	Acetylation (N-term)	R1:Acetylation (N-term):1000.00	PEAKS DB
872	2026	C2_02320C_A	K.VFFNTSINGEKQ(+.98)PPITFELYDDVTPITAENFR.V	Y	132.29	3702.81	32	1.3	1235.28	3	82.72	568220	40	F40:30965	T1_8.raw	2	2	29	60		Q12:Deamidation (NQ):0.00	PEAKS DB
872	2026	C2_02320C_A	K.HDRPGLLSM(+15.99)ANAGPNTN(+.98)GSQFFITTVPC(+57.02)PWLDGK.H	N	129.89	3714.76	34	-2.7	1239.26	3	76.9	25091000	40	F40:28557	T1_8.raw	3	3	117	150	Oxidation (M); Deamidation (NQ); Carbamidomethylation	M9:Oxidation (M):1000.00;N17:Deamidation (NQ):32.28;C28:Carbamidomethylation:1000.00	PEAKS DB
872	2026	C2_02320C_A	K.QPPITFELYDDVTPITAENFR.V	Y	104.74	2465.21	21	0.3	1233.61	2	80.59	2272300	40	F40:30106	T1_8.raw	2	2	40	60			PEAKS DB
872	2026	C2_02320C_A	K.HVVFGEVVDGFDVVK.K	Y	103.83	1644.85	15	-0.2	823.433	2	62.15	8510300	40	F40:22297	T1_8.raw	2	2	151	165			PEAKS DB
872	2026	C2_02320C_A	K.VFFNTSINGEKQPPITFELYDDVTPITAENFR.V	Y	99.26	3701.83	32	1.4	1234.95	3	81.09	202520	40	F40:30353	T1_8.raw	1	1	29	60			PEAKS DB
872	2026	C2_02320C_A	K.IESC(+57.02)GTSSGTPSASVVIEESGEAEK	Y	97.58	2510.13	25	1.3	1256.08	2	44.46	435130	40	F40:14967	T1_8.raw	2	2	167	191	Carbamidomethylation	C4:Carbamidomethylation:1000.00	PEAKS DB
872	2026	C2_02320C_A	K.HDRPGLLSMANAGPNTNGSQFFITTVPC(+57.02)PWLDGK.H	N	95.55	3697.78	34	-0.1	925.451	4	78.33	6025500	40	F40:29163	T1_8.raw	1	1	117	150	Carbamidomethylation	C28:Carbamidomethylation:1000.00	PEAKS DB
872	2026	C2_02320C_A	K.HDRPGLLSMANAGPNTN(+.98)GSQFFITTVPC(+57.02)PWLDGK.H	N	92.95	3698.76	34	-1.3	925.696	4	79.09	3707500	40	F40:29481	T1_8.raw	2	2	117	150	Carbamidomethylation	N17:Deamidation (NQ):15.21;C28:Carbamidomethylation:1000.00	PEAKS DB
872	2026	C2_02320C_A	K.KIESC(+57.02)GTSSGTPSASVVIEESGEAEK	Y	88.82	2638.23	26	-0.1	880.417	3	38.42	4926500	40	F40:12362	T1_8.raw	2	2	166	191	Carbamidomethylation	C5:Carbamidomethylation:1000.00	PEAKS DB
872	2026	C2_02320C_A	K.VFFNTSINGEK.Q	Y	87.91	1254.62	11	0.8	628.32	2	42.14	1861200	40	F40:13970	T1_8.raw	1	1	29	39			PEAKS DB
872	2026	C2_02320C_A	R.IIPQFMLQGGDFETGK.G	Y	86.99	1779.89	16	-4.3	890.947	2	68.63	1233400	40	F40:25122	T1_8.raw	1	1	79	94			PEAKS DB
872	2026	C2_02320C_A	K.HDRPGLLSM(+15.99)ANAGPNTNGSQFFITTVPC(+57.02)PWLDGK.H	N	85.48	3713.77	34	1.3	929.451	4	74.67	8477500	40	F40:27568	T1_8.raw	1	1	117	150	Oxidation (M); Carbamidomethylation	M9:Oxidation (M):1000.00;C28:Carbamidomethylation:1000.00	PEAKS DB
872	2026	C2_02320C_A	R.IIPQFM(+15.99)LQGGDFETGK.G	Y	85.06	1795.88	16	0.1	898.948	2	62.37	879140	40	F40:22424	T1_8.raw	1	1	79	94	Oxidation (M)	M6:Oxidation (M):1000.00	PEAKS DB
872	2026	C2_02320C_A	K.KIESC(+57.02)GT(+14.02)SSGTPSASVVIEESGEAEK	Y	77.44	2652.24	26	0.4	885.089	3	38.93	561460	40	F40:12603	T1_8.raw	1	1	166	191	Carbamidomethylation	C5:Carbamidomethylation:1000.00;T7:Methylation(others):0.00	PEAKS PTM
872	2026	C2_02320C_A	K.Q(-17.03)PPITFELYDDVTPITAENFR.V	Y	75.57	2448.18	21	-0.6	1225.1	2	88.57	274690	40	F40:33342	T1_8.raw	1	1	40	60	Pyro-glu from Q	Q1:Pyro-glu from Q:1000.00	PEAKS PTM
872	2026	C2_02320C_A	K.GYGGYSPTHNNDKFNDENFIK.K	Y	67.61	2416.07	21	0.5	605.026	4	39.16	2812900	40	F40:12692	T1_8.raw	2	2	95	115			PEAKS DB
872	2026	C2_02320C_A	K.HVVFGEVVDGFDVVKK.I	Y	65.25	1772.95	16	-0.1	591.989	3	52.83	1982600	40	F40:18413	T1_8.raw	1	1	151	166			PEAKS DB
872	2026	C2_02320C_A	K.GYGGYSPTHNNDKFNDENFIKK.H	Y	61.16	2544.17	22	-0.3	637.049	4	33.53	1570200	40	F40:10388	T1_8.raw	1	1	95	116			PEAKS DB
872	2026	C2_02320C_A	K.H(+42.01)DRPGLLSM(+15.99)AN(+.98)AGPNTNGSQFFITTVPC(+57.02)PWLDGK.H	N	45.12	3756.77	34	4.8	940.203	4	70.3	1313100	40	F40:25797	T1_8.raw	1	1	117	150	Acetylation (N-term); Oxidation (M); Carbamidomethylation	H1:Acetylation (N-term):1000.00;M9:Oxidation (M):1000.00;N11:Deamidation (NQ):11.12;C28:Carbamidomethylation:1000.00	PEAKS DB
872	2026	C2_02320C_A	T.TVPC(+57.02)PWLDGK.H	N	41.25	1171.57	10	1.5	586.793	2	44	789320	40	F40:14734	T1_8.raw	1	1	141	150	Carbamidomethylation	C4:Carbamidomethylation:1000.00	SPIDER
872	2026	C2_02320C_A	K.HDRPGLLSMANQ(sub A)GPNTNGSQFFITTVPC(+57.02)PWLDGK.H	N	36.42	3754.8	34	0.1	751.967	5	67.46	8255000	40	F40:24507	T1_8.raw	1	1	117	150	Carbamidomethylation	C28:Carbamidomethylation:1000.00	SPIDER
872	2026	C2_02320C_A	K.K(+42.01)HDRPGLLSMAN(+.98)AGPN(+.98)TNGSQFFITTVPC(+57.02)PWLDGK.H	Y	33.49	3869.85	35	-0.9	968.469	4	72.92	0	40	F40:26885	T1_8.raw	0	0	116	150	Acetylation (N-term); Carbamidomethylation	K1:Acetylation (N-term):1000.00;N12:Deamidation (NQ):9.45;N16:Deamidation (NQ):14.04;C29:Carbamidomethylation:1000.00	PEAKS DB
318	614	C6_01630W_B	K.SHFSVLNVEGEDEDEEEDEKKEVK.E	N	119	2819.26	24	0.4	940.762	3	35.5	10330000	36	F36:12317	T1_4.raw	6	6	399	422			PEAKS DB
318	614	C6_01630W_B	K.LTVSEGQEDGEGWEVVR.K	N	97.27	1888.88	17	-1	945.446	2	51.33	786950	36	F36:18903	T1_4.raw	2	2	438	454			PEAKS DB
318	614	C6_01630W_B	R.GGEDREPAPELDWGAAR.N	N	93.44	1824.84	17	-0.1	609.287	3	41.97	5559900	36	F36:14962	T1_4.raw	4	4	197	213			PEAKS DB
318	614	C6_01630W_B	K.LTVSEGQEDGEGWEVVRK	N	92.3	2016.98	18	-0.1	673.332	3	41.75	10000000	36	F36:14872	T1_4.raw	7	7	438	455			PEAKS DB
318	614	C6_01630W_B	R.ALLEESLNLSM(+15.99)TEFQGR.K	N	91.12	1952.95	17	0.1	977.483	2	67.12	3894700	35	F35:25294	T1_3.raw	4	4	153	169	Oxidation (M)	M11:Oxidation (M):1000.00	PEAKS DB
318	614	C6_01630W_B	R.VSNLPWEVEESNVIR.H	N	84.96	1769.89	15	-1.5	885.953	2	62.9	12739000	35	F35:23448	T1_3.raw	6	6	101	115			PEAKS DB
318	614	C6_01630W_B	K.S(+27.99)HFSVLNVEGEDEDEEEDEKKEVK.E	N	82.13	2847.26	24	-2.8	712.819	4	42.57	1146800	36	F36:15234	T1_4.raw	1	1	399	422		S1:Formylation (TS):19.05	PEAKS PTM
318	614	C6_01630W_B	R.KQEPEFDWGAAR.N	N	76.76	1432.67	12	1.1	478.566	3	35.82	6751900	36	F36:12471	T1_4.raw	3	3	322	333			PEAKS DB
318	614	C6_01630W_B	K.EFPIPDQPPYR.A	N	75.04	1357.67	11	0	679.841	2	52.04	5990800	36	F36:19117	T1_4.raw	5	5	88	98			PEAKS DB
318	614	C6_01630W_B	R.ALLEESLNLSMTEFQGR.K	N	74.54	1936.96	17	0.8	646.66	3	76.75	190480	36	F36:29563	T1_4.raw	1	1	153	169			PEAKS DB
318	614	C6_01630W_B	K.IYVNVAAPPKGEDGDWR.A	N	73.48	1885.93	17	-0.6	629.651	3	43.51	4904000	36	F36:15621	T1_4.raw	3	3	171	187			PEAKS DB
318	614	C6_01630W_B	R.RGGEDREPAPELDWGAAR.N	N	72.49	1980.94	18	0.2	496.242	4	35.28	4531700	36	F36:12190	T1_4.raw	4	4	196	213			PEAKS DB
318	614	C6_01630W_B	R.ALLEESLNLSMTEFQGRK.I	N	72.12	2065.05	18	0.1	689.358	3	67.07	1520800	36	F36:25522	T1_4.raw	1	1	153	170			PEAKS DB
318	614	C6_01630W_B	K.Q(-17.03)QIDNLQQATSK.L	N	69.58	1355.67	12	0	678.841	2	38.81	4703400	35	F35:13456	T1_3.raw	2	2	426	437	Pyro-glu from Q	Q1:Pyro-glu from Q:1000.00	PEAKS PTM
318	614	C6_01630W_B	R.KIYVNVAAPPKGEDGDWR.A	N	69.54	2014.03	18	-0.4	504.514	4	36.99	5540000	36	F36:12875	T1_4.raw	2	2	170	187			PEAKS DB
318	614	C6_01630W_B	K.QQIDN(-17.03)LQQATSK.L	N	68.93	1355.67	12	-0.4	678.841	2	38.73	4030300	36	F36:13587	T1_4.raw	1	1	426	437	Ammonia-loss (N)	N5:Ammonia-loss (N):1000.00	PEAKS PTM
318	614	C6_01630W_B	R.LRGFAFVTFNDR.A	N	68.57	1441.75	12	2.4	481.591	3	55.54	1091600	36	F36:20691	T1_4.raw	2	2	141	152			PEAKS DB
318	614	C6_01630W_B	R.NTQAELPVR.E	N	65.11	1026.55	9	0.6	514.28	2	25.28	1230900	36	F36:8083	T1_4.raw	2	2	289	297			PEAKS DB
318	614	C6_01630W_B	R.KQEPEFDWNTAR.N	N	64.44	1519.71	12	0.8	507.576	3	34.99	7485600	36	F36:11897	T1_4.raw	4	4	277	288			PEAKS DB
318	614	C6_01630W_B	K.STEPDFDWKR.G	N	62.89	1279.58	10	0.9	427.535	3	33.72	2421900	36	F36:11727	T1_4.raw	1	1	356	365			PEAKS DB
318	614	C6_01630W_B	R.V(+27.99)SNLPWEVEESNVIR.H	N	61.42	1797.89	15	1.2	899.953	2	80.6	54993	36	F36:31198	T1_4.raw	1	1	101	115	Formylation	V1:Formylation:1000.00	PEAKS PTM
318	614	C6_01630W_B	R.KEFPIPDQPPYR.A	N	61.14	1485.76	12	1.2	496.262	3	40.02	0	36	F36:14203	T1_4.raw	0	0	87	98			PEAKS DB
318	614	C6_01630W_B	K.LTVS(+27.99)EGQEDGEGWEVVRK	N	57.73	2044.97	18	-0.9	682.663	3	43.5	43947	35	F35:15404	T1_3.raw	1	1	438	455	Formylation (TS)	S4:Formylation (TS):26.31	PEAKS PTM
318	614	C6_01630W_B	K.DIISDIVLPK.D	N	57.57	1111.65	10	0.4	556.832	2	70.87	57029000	36	F36:27266	T1_4.raw	11	11	125	134			PEAKS DB
318	614	C6_01630W_B	R.G(+27.99)FAFVTFNDR.A	N	55.27	1200.56	10	-1	601.285	2	79.72	62225	36	F36:30803	T1_4.raw	1	1	143	152	Formylation	G1:Formylation:1000.00	PEAKS PTM
318	614	C6_01630W_B	K.STEPDFDWK.R	N	53.7	1123.48	9	-0.3	562.748	2	42.44	1272800	36	F36:15324	T1_4.raw	1	1	356	364			PEAKS DB
318	614	C6_01630W_B	R.RQEAELDWGSAR.N	Y	49.81	1416.67	12	1.9	473.233	3	29.8	1295200	36	F36:10047	T1_4.raw	1	1	247	258			PEAKS DB
318	614	C6_01630W_B	R.ALLEESLNLN(sub S)M(+15.99)TEFQGR.K	N	49.56	1979.96	17	-3	990.985	2	69.53	373490	36	F36:26556	T1_4.raw	1	1	153	169	Oxidation (M)	M11:Oxidation (M):1000.00	SPIDER
318	614	C6_01630W_B	K.DIISDIVLPK(+57.02).D	N	47.08	1168.67	10	1	585.343	2	70.14	404120	36	F36:26881	T1_4.raw	1	1	125	134	Carbamidomethylation (DHKE X@N-term)	K10:Carbamidomethylation (DHKE X@N-term):46.62	PEAKS PTM
318	614	C6_01630W_B	R.VSNLPWEVEES(+27.99)NVIR.H	N	46.51	1797.89	15	-0.1	899.952	2	65.42	1039500	36	F36:24846	T1_4.raw	1	1	101	115	Formylation (TS)	S11:Formylation (TS):76.78	PEAKS PTM
318	614	C6_01630W_B	K.DIIS(+27.99)DIVLPK.D	N	41.56	1139.64	10	3.1	570.831	2	68.78	1839800	36	F36:26198	T1_4.raw	1	1	125	134	Formylation (TS)	S4:Formylation (TS):1000.00	PEAKS PTM
318	614	C6_01630W_B	K.ESKQQIDNLQQATSK.L	N	39.33	1716.86	15	0.3	573.295	3	21.27	267210	36	F36:6507	T1_4.raw	1	1	423	437			PEAKS DB
318	614	C6_01630W_B	K.DIISDIVLPKDR.D	N	38.7	1382.78	12	0.1	461.933	3	60.4	285160	36	F36:22727	T1_4.raw	1	1	125	136			PEAKS DB
318	614	C6_01630W_B	R.GFAFVTFND(+57.02)R.A	N	35.19	1229.58	10	-1.6	615.798	2	56.23	39941	36	F36:20976	T1_4.raw	1	1	143	152	Carbamidomethylation (DHKE X@N-term)	D9:Carbamidomethylation (DHKE X@N-term):47.72	PEAKS PTM
318	614	C6_01630W_B	R.GFAFVTFNDR.A	N	34.87	1172.56	10	1.4	587.289	2	59.23	769120	35	F35:21874	T1_3.raw	1	1	143	152			PEAKS DB
318	614	C6_01630W_B	K.QQIDNLQQATSK.L	N	34.76	1372.69	12	-3.7	687.352	2	24.93	249640	35	F35:7738	T1_3.raw	1	1	426	437			PEAKS DB
318	614	C6_01630W_B	R.ALLEESLNLSMTE(+57.02)FQGR.K	N	32.62	1993.98	17	-2.2	997.994	2	56.11	0	36	F36:20943	T1_4.raw	0	0	153	169		E13:Carbamidomethylation (DHKE X@N-term):19.48	PEAKS PTM
533	138	C3_01860C_A	K.FTNITTQLVVPNAIPR.G	N	102.36	1783	16	-0.8	892.506	2	65.94	4867700	35	F35:24643	T1_3.raw	2	2	246	261			PEAKS DB
533	138	C3_01860C_A	R.LVPDANSLELKQEELNVDGIK.Q	N	97.97	2323.23	21	-0.2	775.416	3	57.51	24399000	35	F35:21254	T1_3.raw	2	2	343	363			PEAKS DB
533	138	C3_01860C_A	R.GSSVNAQVLVGTPGIAIDLIR.R	N	97.79	2079.17	21	-0.8	1040.59	2	78.24	210320	35	F35:29804	T1_3.raw	2	2	262	282			PEAKS DB
533	138	C3_01860C_A	K.VFVLDEADNMLEAQGLGDQAIR.V	N	97.71	2403.17	22	0	1202.59	2	80.45	56833	35	F35:30725	T1_3.raw	1	1	293	314			PEAKS DB
533	138	C3_01860C_A	K.EGHTVSVLHGGLDNTDRDR.L	N	84.92	2076.99	19	1	520.256	4	23.55	2051300	35	F35:7282	T1_3.raw	2	2	411	429			PEAKS DB
533	138	C3_01860C_A	K.LADIQADPNSPLYSVK.S	N	84.46	1729.89	16	-0.4	865.951	2	51.59	3140700	35	F35:18696	T1_3.raw	3	3	135	150			PEAKS DB
533	138	C3_01860C_A	R.GVQLVLFSATFPTEVR.E	N	83.76	1762.96	16	0.6	882.489	2	79.32	719160	35	F35:30221	T1_3.raw	2	2	322	337			PEAKS DB
533	138	C3_01860C_A	K.M(+15.99)KVFVLDEADNM(+15.99)LEAQGLGDQAIR.V	N	83.73	2694.3	24	0.1	899.107	3	62.41	99841	35	F35:23284	T1_3.raw	1	1	291	314	Oxidation (M)	M1:Oxidation (M):1000.00;M12:Oxidation (M):1000.00	PEAKS DB
533	138	C3_01860C_A	K.SFEELGLSPELLK.G	N	82.29	1460.78	13	-1	731.395	2	70.13	15225000	37	F37:25981	T1_5.raw	4	4	151	163			PEAKS DB
533	138	C3_01860C_A	R.VEADATDLLASLSIDK.S	Y	78.56	1659.86	16	-0.2	830.936	2	76.26	254300	35	F35:29011	T1_3.raw	1	1	9	24			PEAKS DB
533	138	C3_01860C_A	R.VGVSISFIHDR.R	N	74.17	1228.66	11	0	410.559	3	43.57	427930	35	F35:15391	T1_3.raw	1	1	491	501			PEAKS DB
533	138	C3_01860C_A	K.MPQC(+57.02)LC(+57.02)LSPTR.E	N	73.54	1361.63	11	0.7	681.82	2	40.61	313080	35	F35:14205	T1_3.raw	1	1	220	230	Carbamidomethylation	C4:Carbamidomethylation:1000.00;C6:Carbamidomethylation:1000.00	PEAKS DB
533	138	C3_01860C_A	K.GSTPDPSDLLGGLSLK.E	N	72.57	1555.81	16	-0.3	778.912	2	72.28	749190	33	F33:26467	T1_1.raw	1	1	35	50			PEAKS DB
533	138	C3_01860C_A	K.VFVLDEADNM(+15.99)LEAQGLGDQAIR.V	N	71.29	2419.17	22	-4.7	807.393	3	71.08	889870	35	F35:26889	T1_3.raw	1	1	293	314	Oxidation (M)	M10:Oxidation (M):1000.00	PEAKS DB
533	138	C3_01860C_A	R.VPTDDWDEVEK.I	N	70.03	1331.59	11	-0.4	666.801	2	38.67	750410	35	F35:13451	T1_3.raw	1	1	522	532			PEAKS DB
533	138	C3_01860C_A	K.GSTPDPSDLLGGLSLKEGDSK.K	N	69.67	2072.03	21	0	691.683	3	61.91	1520800	35	F35:23042	T1_3.raw	1	1	35	55			PEAKS DB
533	138	C3_01860C_A	K.VKRVEADATDLLASLSIDK.S	Y	63.65	2043.12	19	1.6	511.788	4	60.18	275060	35	F35:22357	T1_3.raw	1	1	6	24			PEAKS DB
533	138	C3_01860C_A	K.KGSTPDPSDLLGGLSLK.E	N	63.47	1683.9	17	1.1	562.309	3	62.05	1353600	35	F35:23128	T1_3.raw	1	1	34	50			PEAKS DB
533	138	C3_01860C_A	R.LVPDAN(+.98)SLELKQEELNVDGIK.Q	N	61.55	2324.21	21	-1.1	775.743	3	59.14	101430	35	F35:21939	T1_3.raw	1	1	343	363	Deamidation (NQ)	N6:Deamidation (NQ):22.09	PEAKS DB
533	138	C3_01860C_A	R.SYDILMAIK.A	N	60.34	1052.56	9	1	527.287	2	60.34	597110	35	F35:22374	T1_3.raw	1	1	503	511			PEAKS DB
533	138	C3_01860C_A	K.LADIQADPNSPLYD(sub S)VK.S	N	58.71	1757.88	16	0.1	879.949	2	53.51	240130	35	F35:19563	T1_3.raw	1	1	135	150			SPIDER
533	138	C3_01860C_A	R.LVPDANS(+27.99)LELKQEELNVDGIK.Q	N	58.29	2351.22	21	0.6	784.748	3	59.43	2155400	35	F35:22037	T1_3.raw	1	1	343	363	Formylation (TS)	S7:Formylation (TS):1000.00	PEAKS PTM
533	138	C3_01860C_A	K.SFEELGLD(sub S)PELLK.G	N	56.07	1488.77	13	0.5	745.393	2	72.79	119920	35	F35:27607	T1_3.raw	1	1	151	163			SPIDER
533	138	C3_01860C_A	K.YGKPDPSTYLHR.I	N	55.22	1432.71	12	0	478.577	3	29.02	428470	35	F35:9435	T1_3.raw	1	1	470	481			PEAKS DB
533	138	C3_01860C_A	K.ALPLLLSNPPR.N	N	53.19	1189.72	11	0.7	595.867	2	55.47	2915900	35	F35:20251	T1_3.raw	1	1	180	190			PEAKS DB
533	138	C3_01860C_A	K.VFVLDEAD(+57.02)NMLEAQGLGDQAIR.V	N	51.75	2460.2	22	0.3	821.073	3	59.85	3981700	35	F35:22228	T1_3.raw	1	1	293	314		D8:Carbamidomethylation (DHKE X@N-term):0.00	PEAKS PTM
533	138	C3_01860C_A	K.TAAFSLTMLSR.V	N	50.93	1196.62	11	3.2	599.32	2	59.55	1915700	35	F35:22165	T1_3.raw	2	2	203	213			PEAKS DB
533	138	C3_01860C_A	R.SYDILM(+15.99)AIK.A	N	50.48	1068.55	9	0	535.284	2	54.75	398060	35	F35:20218	T1_3.raw	2	2	503	511	Oxidation (M)	M6:Oxidation (M):1000.00	PEAKS DB
533	138	C3_01860C_A	K.VLITTNVLAR.G	N	50.43	1098.68	10	-0.2	550.345	2	45.92	1939400	35	F35:16358	T1_3.raw	1	1	441	450			PEAKS DB
533	138	C3_01860C_A	R.QTLEVITTMGK.F	N	47.66	1219.65	11	1.4	610.832	2	43.68	288950	35	F35:15475	T1_3.raw	1	1	235	245			PEAKS DB
533	138	C3_01860C_A	R.LVPDANSLELKQEELNVD(+57.02)GIK.Q	N	45.53	2380.25	21	1.7	794.425	3	57.52	1312500	35	F35:21146	T1_3.raw	1	1	343	363		D18:Carbamidomethylation (DHKE X@N-term):0.00	PEAKS PTM
533	138	C3_01860C_A	R.LVPDANSLELKQEELNVDN(sub G)IK.Q	N	45.32	2380.25	21	-1.2	794.423	3	57.51	1018200	35	F35:21282	T1_3.raw	1	1	343	363			SPIDER
533	138	C3_01860C_A	K.TAAFSLTM(+15.99)LSR.V	N	40.75	1212.62	11	-0.1	607.316	2	49.15	211480	35	F35:17808	T1_3.raw	1	1	203	213	Oxidation (M)	M8:Oxidation (M):1000.00	PEAKS DB
533	138	C3_01860C_A	G.SY(sub T)PDPSDLLGGLSLKEGDSK.K	N	39.1	2077.02	20	3.9	693.351	3	61.82	0	35	F35:23033	T1_3.raw	0	0	36	55			SPIDER
533	138	C3_01860C_A	K.V(+42.01)FVLDEADNMLEAQGLGDQAIR.V	N	38.38	2445.18	22	-4.2	816.065	3	74.86	0	35	F35:28416	T1_3.raw	0	0	293	314	Acetylation (N-term)	V1:Acetylation (N-term):1000.00	PEAKS DB
533	138	C3_01860C_A	R.LVPDANSLELK.Q	N	37.62	1197.66	11	0.1	599.837	2	44.4	0	35	F35:15782	T1_3.raw	0	0	343	353			PEAKS DB
533	138	C3_01860C_A	R.SKVLITTNVLAR.G	N	37.1	1313.8	12	0	438.942	3	36.58	773130	35	F35:12515	T1_3.raw	2	2	439	450			PEAKS DB
533	138	C3_01860C_A	K.V(+42.01)FVLDEADN(+.98)MLEAQGLGDQAIR.V	N	36.14	2446.17	22	3.4	816.399	3	74.96	619800	35	F35:28416	T1_3.raw	1	1	293	314	Acetylation (N-term)	V1:Acetylation (N-term):1000.00;N9:Deamidation (NQ):10.19	PEAKS DB
533	138	C3_01860C_A	K.ALPLLLS(+27.99)NPPR.N	N	35.69	1217.71	11	-1	609.863	2	59.08	81133	35	F35:21883	T1_3.raw	1	1	180	190	Formylation (TS)	S7:Formylation (TS):1000.00	PEAKS PTM
533	138	C3_01860C_A	K.VKLADIQADPNSPLYSVK.S	N	33.54	1957.05	18	-0.4	653.358	3	51.49	493400	35	F35:18670	T1_3.raw	1	1	133	150			PEAKS DB
533	138	C3_01860C_A	R.VDPTIKM(+15.99)PQC(+57.02)LC(+57.02)LSPTR.E	N	30.98	2031	17	2.8	678.008	3	42.53	126000	35	F35:15063	T1_3.raw	1	1	214	230	Oxidation (M); Carbamidomethylation	M7:Oxidation (M):1000.00;C10:Carbamidomethylation:1000.00;C12:Carbamidomethylation:1000.00	PEAKS DB
533	138	C3_01860C_A	A.DNMLH(sub E)AQGLGDQAIR.V	N	28.16	1637.79	15	1.8	819.906	2	61.33	878260	35	F35:22726	T1_3.raw	1	1	300	314			SPIDER
773	452	C7_01810W_A	R.SVQYLEENADQYIDDYGR.V	Y	130.87	2176.95	18	-0.5	1089.48	2	66.47	1768600	36	F36:25342	T1_4.raw	2	2	440	457			PEAKS DB
773	452	C7_01810W_A	R.ATEEEVELSGDALALLTK.I	Y	101.35	1887.97	18	0.2	944.991	2	78.74	1747700	36	F36:30382	T1_4.raw	2	2	376	393			PEAKS DB
773	452	C7_01810W_A	R.ALEDEFSPIVIMATNR.G	Y	95.25	1804.9	16	-1.2	903.458	2	78.39	1021500	36	F36:30292	T1_4.raw	2	2	316	331			PEAKS DB
773	452	C7_01810W_A	R.YAANLISVSQQIALK.K	Y	92.4	1617.91	15	-0.2	809.962	2	63.39	898590	36	F36:23983	T1_4.raw	1	1	402	416			PEAKS DB
773	452	C7_01810W_A	K.VTTTTTDVTGLSLIAAHSHISGLGLDDNLQPK.E	Y	90.43	3274.7	32	1.1	819.684	4	70.58	17362000	36	F36:26988	T1_4.raw	2	2	11	42			PEAKS DB
773	452	C7_01810W_A	K.EVVHTISLHEIDVINSR.Q	Y	89.19	1960.04	17	-0.4	654.353	3	49.11	7339500	36	F36:17985	T1_4.raw	2	2	238	254			PEAKS DB
773	452	C7_01810W_A	K.TTDM(+15.99)ETIYELGNK.M	Y	81.01	1529.69	13	0.1	765.853	2	39.37	189820	36	F36:13931	T1_4.raw	1	1	166	178	Oxidation (M)	M4:Oxidation (M):1000.00	PEAKS DB
773	452	C7_01810W_A	K.TTDMETIYELGNK.M	Y	79.89	1513.7	13	-0.7	757.855	2	51.64	623580	36	F36:19052	T1_4.raw	1	1	166	178			PEAKS DB
773	452	C7_01810W_A	R.QQGFLALFSGDTGEIRPEVR.D	Y	76.06	2219.13	20	0.3	740.719	3	71.27	3956000	36	F36:27324	T1_4.raw	2	2	255	274			PEAKS DB
773	452	C7_01810W_A	K.FVQC(+57.02)PEGELQK.R	Y	75.16	1333.63	11	0.3	667.824	2	29.51	737910	36	F36:9856	T1_4.raw	1	1	225	235	Carbamidomethylation	C4:Carbamidomethylation:1000.00	PEAKS DB
773	452	C7_01810W_A	R.SITIHTTSYTADEIR.T	Y	74.99	1706.85	15	-1	854.43	2	36.93	2363900	36	F36:12912	T1_4.raw	3	3	355	369			PEAKS DB
773	452	C7_01810W_A	K.ENAQGMVGQLSAR.K	Y	73.66	1359.66	13	-0.4	680.835	2	36.19	527190	36	F36:12586	T1_4.raw	1	1	43	55			PEAKS DB
773	452	C7_01810W_A	R.VTIGQESTDGSTQPQAK.Q	Y	73.18	1745.84	17	-1.3	873.928	2	23.67	1087300	36	F36:7669	T1_4.raw	1	1	458	474			PEAKS DB
773	452	C7_01810W_A	R.ATEEEVELS(+27.99)GDALALLTK.I	Y	68.25	1915.96	18	-0.1	639.661	3	82.07	95534	36	F36:31773	T1_4.raw	1	1	376	393	Formylation (TS)	S9:Formylation (TS):43.57	PEAKS PTM
773	452	C7_01810W_A	R.KEVVHTISLHEIDVINSR.Q	Y	63.1	2088.13	18	0.1	523.04	4	41.98	0	36	F36:15028	T1_4.raw	0	0	237	254			PEAKS DB
773	452	C7_01810W_A	R.AYMLFLDSDR.S	Y	56.14	1229.58	10	0.6	615.795	2	61.39	954940	36	F36:23096	T1_4.raw	1	1	430	439			PEAKS DB
773	452	C7_01810W_A	K.VLAGDVISIDK.A	Y	54.75	1128.64	11	0.6	565.327	2	44.8	1933800	36	F36:16318	T1_4.raw	2	2	188	198			PEAKS DB
773	452	C7_01810W_A	K.RKEVVHTISLHEIDVINSR.Q	Y	51.91	2244.23	19	-0.7	449.854	5	38.16	898020	36	F36:13406	T1_4.raw	2	2	236	254			PEAKS DB
773	452	C7_01810W_A	R.AVLIAGPPSTGK.T	Y	47.24	1109.64	12	0.5	555.83	2	32.45	3336400	36	F36:11030	T1_4.raw	1	1	74	85			PEAKS DB
773	452	C7_01810W_A	R.AYM(+15.99)LFLDSDR.S	Y	45.18	1245.57	10	0	623.792	2	50.61	179360	36	F36:18643	T1_4.raw	1	1	430	439	Oxidation (M)	M3:Oxidation (M):1000.00	PEAKS DB
773	452	C7_01810W_A	K.EVVHTISLHEIDVIN(+.98)SR.Q	Y	43.84	1961.02	17	-1.2	491.262	4	50.33	0	36	F36:18519	T1_4.raw	0	0	238	254	Deamidation (NQ)	N15:Deamidation (NQ):1000.00	PEAKS DB
773	452	C7_01810W_A	K.NNTVDLQDIKR.A	Y	42.01	1314.69	11	-0.2	439.237	3	27.6	1057700	36	F36:9214	T1_4.raw	1	1	419	429			PEAKS DB
773	452	C7_01810W_A	K.E(-15.01)(+14.02)NAQGMVGQLSAR.K	Y	40.08	1358.66	13	1.4	680.339	2	35.82	340400	36	F36:12585	T1_4.raw	1	1	43	55	ISD (z+2)-series; Methylation(others)	E1:ISD (z+2)-series:1000.00;E1:Methylation(others):50.96	PEAKS PTM
773	452	C7_01810W_A	K.ENAQGM(+15.99)VGQLSAR.K	Y	39.01	1375.65	13	-0.6	688.833	2	23.69	54602	36	F36:7450	T1_4.raw	1	1	43	55	Oxidation (M)	M6:Oxidation (M):1000.00	PEAKS DB
773	452	C7_01810W_A	K.EKVLAGDVISIDK.A	Y	36.9	1385.78	13	0.1	462.933	3	39.34	518970	36	F36:13874	T1_4.raw	1	1	186	198			PEAKS DB
773	452	C7_01810W_A	K.VLAGDVISIDKASGK.I	Y	36.85	1471.82	15	-0.2	491.615	3	38.51	135570	36	F36:13544	T1_4.raw	1	1	188	202			PEAKS DB
699	1216	C6_01030W_B	K.ETSGYNDIVGTLTDKNEVYQSIDFGNSQGGSK.G	N	127.47	3422.57	32	1.2	1141.87	3	71.63	0	37	F37:26590	T1_5.raw	0	0	103	134			PEAKS DB
699	1216	C6_01030W_B	K.IQKETSGYNDIVGTLTDKNEVYQSIDFGNSQGGSK.G	N	118.37	3791.81	35	-0.5	948.96	4	64.66	552720	38	F38:23999	T1_6.raw	2	2	100	134			PEAKS DB
699	1216	C6_01030W_B	K.DDKSPVTIGDFASQAIINHAIK.L	N	92.21	2339.21	22	1	585.811	4	66.58	3587200	37	F37:24482	T1_5.raw	1	1	45	66			PEAKS DB
699	1216	C6_01030W_B	K.ETSGYNDIVGTLTDK.N	N	86.14	1611.76	15	0.7	806.889	2	54.8	172300	37	F37:19561	T1_5.raw	1	1	103	117			PEAKS DB
699	1216	C6_01030W_B	K.ETSGYNDIT(sub V)GTLTDKNEVYQSIDFGNSQGGSK.G	N	73.81	3424.55	32	4.9	1142.53	3	71.53	0	38	F38:26817	T1_6.raw	0	0	103	134			SPIDER
699	1216	C6_01030W_B	K.DDKSPVTIGDFAL(sub S)QAIINHAIK.L	N	72.31	2365.26	22	-0.7	592.323	4	82.18	288840	37	F37:30938	T1_5.raw	1	1	45	66			SPIDER
699	1216	C6_01030W_B	K.GVIAANKEIFDKVIDAVTEVRK	Y	70.84	2414.35	22	1.4	604.596	4	72.5	1654700	38	F38:27218	T1_6.raw	2	2	337	358			SPIDER
699	1216	C6_01030W_B	K.ETSGYNDIVGTLTDKNEVYQSIDFGNSQGGL(sub S)K.G	N	70.79	3448.63	32	3.6	1150.55	3	74.87	343240	37	F37:27918	T1_5.raw	1	1	103	134			SPIDER
699	1216	C6_01030W_B	R.FWALDPIDGTK.G	N	66.59	1261.63	11	0.5	631.825	2	65.67	1518800	37	F37:24055	T1_5.raw	2	2	137	147			PEAKS DB
699	1216	C6_01030W_B	K.SGTLTKDDKSPVTIGDFASQAIINHAIK.L	N	65.94	2926.54	28	0.2	586.315	5	59.02	3159100	37	F37:21278	T1_5.raw	2	2	39	66			PEAKS DB
699	1216	C6_01030W_B	K.GRFWALDPIDGTK.G	N	65.54	1474.76	13	0.3	492.593	3	56.67	672420	38	F38:20656	T1_6.raw	2	2	135	147			PEAKS DB
699	1216	C6_01030W_B	K.GVGSFYSDLFK.E	Y	63.11	1218.59	11	0.6	610.304	2	67.32	785590	37	F37:24829	T1_5.raw	2	2	200	210			PEAKS DB
699	1216	C6_01030W_B	K.GVIAANKEIFDKVIDAVTEL(sub V)RK	Y	56.11	2428.37	22	0.4	608.1	4	76.06	382590	37	F37:28402	T1_5.raw	1	1	337	358			SPIDER
699	1216	C6_01030W_B	K.GVIAANKEIFDK.V	Y	54.74	1303.71	12	1.3	435.579	3	32.55	243740	37	F37:10451	T1_5.raw	1	1	337	348			PEAKS DB
699	1216	C6_01030W_B	K.EIFDKVIDAVTEVRK	Y	52.59	1760.97	15	0.8	587.997	3	63.65	435400	37	F37:23281	T1_5.raw	2	2	344	358			PEAKS DB
699	1216	C6_01030W_B	K.QTINLDSQVK.Y	N	52.11	1144.61	10	2.4	573.313	2	29.49	727330	37	F37:9319	T1_5.raw	3	3	266	275			PEAKS DB
699	1216	C6_01030W_B	K.YC(+57.02)VLASGQADIYLR.L	N	51.98	1627.8	14	-0.2	814.908	2	56.72	133870	37	F37:20453	T1_5.raw	1	1	276	289	Carbamidomethylation	C2:Carbamidomethylation:1000.00	PEAKS DB
699	1216	C6_01030W_B	K.QLSDSIVQTAK.S	N	50.79	1188.63	11	-0.1	595.325	2	31.25	1041400	37	F37:9870	T1_5.raw	1	1	28	38			PEAKS DB
699	1216	C6_01030W_B	R.LPVSDTYR.E	N	48.4	949.487	8	-0.6	475.75	2	26.35	0	37	F37:8063	T1_5.raw	0	0	290	297			PEAKS DB
699	1216	C6_01030W_B	K.ELEVATLAVK.R	N	48.03	1071.62	10	-0.3	536.816	2	45	1763500	37	F37:15485	T1_5.raw	2	2	11	20			PEAKS DB
699	1216	C6_01030W_B	E.VF(sub Y)Q(+.98)SIDFGNSQGGSK.G	N	48.02	1570.73	15	0.3	786.371	2	45.61	334610	37	F37:15816	T1_5.raw	1	1	120	134	Deamidation (NQ)	Q3:Deamidation (NQ):90.32	SPIDER
699	1216	C6_01030W_B	K.SGTLTKDDKSPVTIGDFAL(sub S)QAIINHAIK.L	N	47.35	2952.59	28	0.3	591.526	5	77.28	1447000	37	F37:28960	T1_5.raw	1	1	39	66			SPIDER
699	1216	C6_01030W_B	K.IQKETSGYNDIVGTLTDK.N	N	38.69	1981	18	-1.3	661.34	3	46.53	192840	37	F37:16118	T1_5.raw	1	1	100	117			PEAKS DB
699	1216	C6_01030W_B	K.ELEVATLAVKR.A	N	33.96	1227.72	11	1.8	614.868	2	36.29	116610	37	F37:11937	T1_5.raw	1	1	11	21			PEAKS DB
656	400	C4_06210C_B	R.GEIVEDDDEMDEDDQEEGDGANGLAALLESAQQAAK.D	Y	141.23	3776.6	36	1.6	1259.87	3	82.91	26311	35	F35:31713	T1_3.raw	1	1	93	128			PEAKS DB
656	400	C4_06210C_B	R.GEIVEDDDEM(+15.99)DEDDQEEGDGANGLAALLESAQQAAK.D	Y	104.5	3792.59	36	-0.5	1265.2	3	81.88	32919	35	F35:31298	T1_3.raw	1	1	93	128	Oxidation (M)	M10:Oxidation (M):1000.00	PEAKS DB
656	400	C4_06210C_B	K.AC(+57.02)PVGNQAGVTTSLR.E	Y	90.73	1529.76	15	-0.1	765.888	2	30.87	1538300	35	F35:10166	T1_3.raw	1	1	320	334	Carbamidomethylation	C2:Carbamidomethylation:1000.00	PEAKS DB
656	400	C4_06210C_B	K.TVVDEADVILYVLDAR.D	Y	90.45	1789.95	16	0	895.98	2	87.15	953200	35	F35:33465	T1_3.raw	2	2	181	196			PEAKS DB
656	400	C4_06210C_B	K.SAAGVSSEEVDLDAPK.S	Y	88.21	1573.75	16	0.6	787.881	2	36.39	2211200	33	F33:11551	T1_1.raw	4	4	473	488			PEAKS DB
656	400	C4_06210C_B	R.SIIVGVIGYPNVGK.S	Y	86.89	1414.82	14	-0.5	708.416	2	60.5	3208600	35	F35:22450	T1_3.raw	1	1	290	303			PEAKS DB
656	400	C4_06210C_B	K.LKVLDSPGIVFPDEIVNTK.K	Y	76.53	2083.16	19	0.2	695.393	3	67.64	1380000	35	F35:25472	T1_3.raw	1	1	342	360			PEAKS DB
656	400	C4_06210C_B	K.NFYQLPPLPSSDLNEFVK.H	Y	75.44	2107.06	18	1.1	703.362	3	79.51	244240	35	F35:30302	T1_3.raw	1	1	408	425			PEAKS DB
656	400	C4_06210C_B	K.NLTNSMTSDALLK.A	Y	70.47	1406.71	13	0.3	704.361	2	46.97	501230	35	F35:16816	T1_3.raw	1	1	264	276			PEAKS DB
656	400	C4_06210C_B	R.S(+27.99)IIVGVIGYPNVGK.S	Y	70	1442.81	14	0.4	722.414	2	80.77	94863	35	F35:30799	T1_3.raw	1	1	290	303	Formylation (TS)	S1:Formylation (TS):1000.00	PEAKS PTM
656	400	C4_06210C_B	K.TVVDEADVILYVLDARDPESTR.S	Y	64.52	2475.25	22	0.3	826.091	3	82.58	547000	35	F35:31608	T1_3.raw	1	1	181	202			PEAKS DB
656	400	C4_06210C_B	K.VDLIPTHALNQWLNFLK.S	Y	62.02	2021.11	17	0.3	674.711	3	84.98	184790	35	F35:32534	T1_3.raw	1	1	225	241			PEAKS DB
656	400	C4_06210C_B	K.SKDPGIPASFPYKDK.I	Y	60.41	1648.85	15	-0.6	413.219	4	32.22	1121300	35	F35:10730	T1_3.raw	2	2	45	59			PEAKS DB
656	400	C4_06210C_B	K.SSIINALTNR.H	Y	57.62	1087.6	10	0.8	544.807	2	45.11	2963900	35	F35:16252	T1_3.raw	3	3	304	313			PEAKS DB
656	400	C4_06210C_B	K.VLDSPGIVFPDEIVNTK.K	Y	54.59	1841.98	17	-0.3	921.996	2	70.05	1779500	35	F35:26432	T1_3.raw	1	1	344	360			PEAKS DB
656	400	C4_06210C_B	R.GGVPNLESAAM(+15.99)SVLNDWRDGR.I	Y	54.2	2259.07	21	0.5	754.031	3	79.45	259830	35	F35:30272	T1_3.raw	1	1	441	461	Oxidation (M)	M11:Oxidation (M):1000.00	PEAKS DB
656	400	C4_06210C_B	K.AC(+57.02)PVGNQAGVT(+27.99)TSLR.E	Y	49.27	1557.76	15	-0.5	779.885	2	33.1	172750	35	F35:11098	T1_3.raw	1	1	320	334	Carbamidomethylation	C2:Carbamidomethylation:1000.00;T11:Formylation (TS):0.00	PEAKS PTM
656	400	C4_06210C_B	K.DTEM(+15.99)ADGLKNFYQLPPLPSSDLNEFVK.H	Y	48.49	3083.48	27	0.8	1028.83	3	80.18	102100	35	F35:30591	T1_3.raw	1	1	399	425	Oxidation (M)	M4:Oxidation (M):1000.00	PEAKS DB
656	400	C4_06210C_B	K.DPGIPASFPYKDK.I	Y	45.93	1433.72	13	0.4	717.867	2	41.33	136100	35	F35:14515	T1_3.raw	2	2	47	59			PEAKS DB
656	400	C4_06210C_B	K.SSFPTVPVK.A	Y	45.06	960.528	9	1	481.272	2	36.04	1148100	35	F35:12275	T1_3.raw	1	1	242	250			PEAKS DB
656	400	C4_06210C_B	K.IITELEEGR.R	Y	44.61	1058.56	9	-0.6	530.287	2	32.77	591720	35	F35:10995	T1_3.raw	1	1	60	68			PEAKS DB
656	400	C4_06210C_B	K.NLTNSM(+15.99)TSDALLK.A	Y	43.1	1422.7	13	-0.6	712.358	2	35.05	474190	35	F35:11832	T1_3.raw	1	1	264	276	Oxidation (M)	M6:Oxidation (M):1000.00	PEAKS DB
656	400	C4_06210C_B	R.GGVPNLESAAM(+15.99)SVLNDWR.D	Y	40.56	1930.92	18	0.1	966.468	2	82.02	151390	35	F35:31377	T1_3.raw	1	1	441	458	Oxidation (M)	M11:Oxidation (M):1000.00	PEAKS DB
656	400	C4_06210C_B	R.GGVPNLESAAMSVLNDWR.D	Y	40.2	1914.93	18	-1.1	639.315	3	85.45	126790	35	F35:32788	T1_3.raw	2	2	441	458			PEAKS DB
656	400	C4_06210C_B	K.AC(+57.02)PVGNQAN(sub G)VTTSLR.E	Y	37.72	1586.78	15	0.5	794.399	2	31.16	22379	35	F35:10323	T1_3.raw	1	1	320	334	Carbamidomethylation	C2:Carbamidomethylation:1000.00	SPIDER
656	400	C4_06210C_B	K.LALLSAIPPK.Q	Y	36.79	1021.65	10	1.6	511.835	2	50.87	1839800	35	F35:18511	T1_3.raw	2	2	371	380			PEAKS DB
656	400	C4_06210C_B	K.IITELEEGRR.I	Y	36.21	1214.66	10	0	405.895	3	25.93	1670600	35	F35:8383	T1_3.raw	1	1	60	69			PEAKS DB
656	400	C4_06210C_B	R.IIGWTLPK.A	Y	36.08	926.559	8	1	464.287	2	53.41	1695600	35	F35:19440	T1_3.raw	1	1	462	469			PEAKS DB
656	400	C4_06210C_B	K.QIVDPIPAITMLLK.K	Y	35.56	1550.91	14	0.7	776.463	2	84.61	84995	35	F35:32389	T1_3.raw	1	1	381	394			PEAKS DB
656	400	C4_06210C_B	K.EFDLDGLLGDNFGLQ	Y	31.88	1651.77	15	-0.9	826.893	2	90.96	532000	40	F40:34333	T1_8.raw	2	2	512	526			PEAKS DB
656	400	C4_06210C_B	K.SS(+27.99)IINALTNR.H	Y	29.87	1115.59	10	-0.6	558.804	2	71.19	19588	35	F35:26917	T1_3.raw	1	1	304	313		S2:Formylation (TS):11.06	PEAKS PTM
656	401	C4_06210C_A	R.GEIVEDDDEMDEDDQEEGDGANGLAALLESAQQAAK.D	Y	141.23	3776.6	36	1.6	1259.87	3	82.91	26311	35	F35:31713	T1_3.raw	1	1	93	128			PEAKS DB
656	401	C4_06210C_A	R.GEIVEDDDEM(+15.99)DEDDQEEGDGANGLAALLESAQQAAK.D	Y	104.5	3792.59	36	-0.5	1265.2	3	81.88	32919	35	F35:31298	T1_3.raw	1	1	93	128	Oxidation (M)	M10:Oxidation (M):1000.00	PEAKS DB
656	401	C4_06210C_A	K.AC(+57.02)PVGNQAGVTTSLR.E	Y	90.73	1529.76	15	-0.1	765.888	2	30.87	1538300	35	F35:10166	T1_3.raw	1	1	320	334	Carbamidomethylation	C2:Carbamidomethylation:1000.00	PEAKS DB
656	401	C4_06210C_A	K.TVVDEADVILYVLDAR.D	Y	90.45	1789.95	16	0	895.98	2	87.15	953200	35	F35:33465	T1_3.raw	2	2	181	196			PEAKS DB
656	401	C4_06210C_A	K.SAAGVSSEEVDLDAPK.S	Y	88.21	1573.75	16	0.6	787.881	2	36.39	2211200	33	F33:11551	T1_1.raw	4	4	473	488			PEAKS DB
656	401	C4_06210C_A	R.SIIVGVIGYPNVGK.S	Y	86.89	1414.82	14	-0.5	708.416	2	60.5	3208600	35	F35:22450	T1_3.raw	1	1	290	303			PEAKS DB
656	401	C4_06210C_A	K.LKVLDSPGIVFPDEIVNTK.K	Y	76.53	2083.16	19	0.2	695.393	3	67.64	1380000	35	F35:25472	T1_3.raw	1	1	342	360			PEAKS DB
656	401	C4_06210C_A	K.NFYQLPPLPSSDLNEFVK.H	Y	75.44	2107.06	18	1.1	703.362	3	79.51	244240	35	F35:30302	T1_3.raw	1	1	408	425			PEAKS DB
656	401	C4_06210C_A	K.NLTNSMTSDALLK.A	Y	70.47	1406.71	13	0.3	704.361	2	46.97	501230	35	F35:16816	T1_3.raw	1	1	264	276			PEAKS DB
656	401	C4_06210C_A	R.S(+27.99)IIVGVIGYPNVGK.S	Y	70	1442.81	14	0.4	722.414	2	80.77	94863	35	F35:30799	T1_3.raw	1	1	290	303	Formylation (TS)	S1:Formylation (TS):1000.00	PEAKS PTM
656	401	C4_06210C_A	K.TVVDEADVILYVLDARDPESTR.S	Y	64.52	2475.25	22	0.3	826.091	3	82.58	547000	35	F35:31608	T1_3.raw	1	1	181	202			PEAKS DB
656	401	C4_06210C_A	K.VDLIPTHALNQWLNFLK.S	Y	62.02	2021.11	17	0.3	674.711	3	84.98	184790	35	F35:32534	T1_3.raw	1	1	225	241			PEAKS DB
656	401	C4_06210C_A	K.SKDPGIPASFPYKDK.I	Y	60.41	1648.85	15	-0.6	413.219	4	32.22	1121300	35	F35:10730	T1_3.raw	2	2	45	59			PEAKS DB
656	401	C4_06210C_A	K.SSIINALTNR.H	Y	57.62	1087.6	10	0.8	544.807	2	45.11	2963900	35	F35:16252	T1_3.raw	3	3	304	313			PEAKS DB
656	401	C4_06210C_A	K.VLDSPGIVFPDEIVNTK.K	Y	54.59	1841.98	17	-0.3	921.996	2	70.05	1779500	35	F35:26432	T1_3.raw	1	1	344	360			PEAKS DB
656	401	C4_06210C_A	R.GGVPNLESAAM(+15.99)SVLNDWRDGR.I	Y	54.2	2259.07	21	0.5	754.031	3	79.45	259830	35	F35:30272	T1_3.raw	1	1	441	461	Oxidation (M)	M11:Oxidation (M):1000.00	PEAKS DB
656	401	C4_06210C_A	K.AC(+57.02)PVGNQAGVT(+27.99)TSLR.E	Y	49.27	1557.76	15	-0.5	779.885	2	33.1	172750	35	F35:11098	T1_3.raw	1	1	320	334	Carbamidomethylation	C2:Carbamidomethylation:1000.00;T11:Formylation (TS):0.00	PEAKS PTM
656	401	C4_06210C_A	K.DTEM(+15.99)ADGLKNFYQLPPLPSSDLNEFVK.H	Y	48.49	3083.48	27	0.8	1028.83	3	80.18	102100	35	F35:30591	T1_3.raw	1	1	399	425	Oxidation (M)	M4:Oxidation (M):1000.00	PEAKS DB
656	401	C4_06210C_A	K.DPGIPASFPYKDK.I	Y	45.93	1433.72	13	0.4	717.867	2	41.33	136100	35	F35:14515	T1_3.raw	2	2	47	59			PEAKS DB
656	401	C4_06210C_A	K.SSFPTVPVK.A	Y	45.06	960.528	9	1	481.272	2	36.04	1148100	35	F35:12275	T1_3.raw	1	1	242	250			PEAKS DB
656	401	C4_06210C_A	K.IITELEEGR.R	Y	44.61	1058.56	9	-0.6	530.287	2	32.77	591720	35	F35:10995	T1_3.raw	1	1	60	68			PEAKS DB
656	401	C4_06210C_A	K.NLTNSM(+15.99)TSDALLK.A	Y	43.1	1422.7	13	-0.6	712.358	2	35.05	474190	35	F35:11832	T1_3.raw	1	1	264	276	Oxidation (M)	M6:Oxidation (M):1000.00	PEAKS DB
656	401	C4_06210C_A	R.GGVPNLESAAM(+15.99)SVLNDWR.D	Y	40.56	1930.92	18	0.1	966.468	2	82.02	151390	35	F35:31377	T1_3.raw	1	1	441	458	Oxidation (M)	M11:Oxidation (M):1000.00	PEAKS DB
656	401	C4_06210C_A	R.GGVPNLESAAMSVLNDWR.D	Y	40.2	1914.93	18	-1.1	639.315	3	85.45	126790	35	F35:32788	T1_3.raw	2	2	441	458			PEAKS DB
656	401	C4_06210C_A	K.AC(+57.02)PVGNQAN(sub G)VTTSLR.E	Y	37.72	1586.78	15	0.5	794.399	2	31.16	22379	35	F35:10323	T1_3.raw	1	1	320	334	Carbamidomethylation	C2:Carbamidomethylation:1000.00	SPIDER
656	401	C4_06210C_A	K.LALLSAIPPK.Q	Y	36.79	1021.65	10	1.6	511.835	2	50.87	1839800	35	F35:18511	T1_3.raw	2	2	371	380			PEAKS DB
656	401	C4_06210C_A	K.IITELEEGRR.I	Y	36.21	1214.66	10	0	405.895	3	25.93	1670600	35	F35:8383	T1_3.raw	1	1	60	69			PEAKS DB
656	401	C4_06210C_A	R.IIGWTLPK.A	Y	36.08	926.559	8	1	464.287	2	53.41	1695600	35	F35:19440	T1_3.raw	1	1	462	469			PEAKS DB
656	401	C4_06210C_A	K.QIVDPIPAITMLLK.K	Y	35.56	1550.91	14	0.7	776.463	2	84.61	84995	35	F35:32389	T1_3.raw	1	1	381	394			PEAKS DB
656	401	C4_06210C_A	K.EFDLDGLLGDNFGLQ	Y	31.88	1651.77	15	-0.9	826.893	2	90.96	532000	40	F40:34333	T1_8.raw	2	2	512	526			PEAKS DB
656	401	C4_06210C_A	K.SS(+27.99)IINALTNR.H	Y	29.87	1115.59	10	-0.6	558.804	2	71.19	19588	35	F35:26917	T1_3.raw	1	1	304	313		S2:Formylation (TS):11.06	PEAKS PTM
459	1049	CR_02130W_A	K.TEDDISLGTPDHNYDFSR.L	Y	102.7	2080.9	18	-0.3	694.639	3	47.11	3229700	38	F38:16613	T1_6.raw	2	2	97	114			PEAKS DB
459	1049	CR_02130W_A	K.INPYGITPLGPVPNILPLEEK	Y	101.28	2273.27	21	-0.4	1137.64	2	82.09	4858900	38	F38:31127	T1_6.raw	4	4	314	334			PEAKS DB
459	1049	CR_02130W_A	K.EC(+57.02)QNVFDHLDKVEAILEKNHN(+.98)GSK.K	Y	94.45	2824.34	24	-1.4	565.875	5	58.19	1931300	38	F38:21270	T1_6.raw	1	1	211	234	Carbamidomethylation; Deamidation (NQ)	C2:Carbamidomethylation:1000.00;N21:Deamidation (NQ):26.31	PEAKS DB
459	1049	CR_02130W_A	K.TLKTEDDISLGTPDHNYDFSR.L	Y	93.57	2423.12	21	1.3	606.789	4	44.95	8280700	38	F38:15721	T1_6.raw	4	4	94	114			PEAKS DB
459	1049	CR_02130W_A	K.GEFLLGNQLTEADIR.L	Y	92.5	1674.86	15	0.1	838.436	2	65.06	1479500	38	F38:24119	T1_6.raw	1	1	236	250			PEAKS DB
459	1049	CR_02130W_A	R.YHLYVSFAC(+57.02)PWAHR.T	Y	90.74	1805.85	14	0.8	602.956	3	55.58	1990200	38	F38:20160	T1_6.raw	1	1	43	56	Carbamidomethylation	C9:Carbamidomethylation:1000.00	PEAKS DB
459	1049	CR_02130W_A	R.LKGLTSIIGLSVVHWHMDDKGWR.F	Y	89.54	2647.41	23	0.4	442.242	6	68.76	0	38	F38:25676	T1_6.raw	0	0	63	85			PEAKS DB
459	1049	CR_02130W_A	K.EC(+57.02)QNVFDHLDKVEAILEK.N	Y	89.08	2186.07	18	0	729.697	3	66.13	60015000	38	F38:24511	T1_6.raw	6	6	211	228	Carbamidomethylation	C2:Carbamidomethylation:1000.00	PEAKS DB
459	1049	CR_02130W_A	K.EGTIVNNESAEIIR.M	Y	82.55	1543.78	14	-3	772.897	2	40.88	8466200	40	F40:13411	T1_8.raw	3	3	140	153			PEAKS DB
459	1049	CR_02130W_A	K.GLTSIIGLSVVHWHMDDK.G	Y	81.81	2007.02	18	1.9	502.764	4	69.51	1633400	38	F38:25935	T1_6.raw	1	1	65	82			PEAKS DB
459	1049	CR_02130W_A	R.LKGLTSIIGLSVVHWHMDDK.G	Y	79.95	2248.2	20	0.3	450.648	5	66.3	745210	38	F38:24627	T1_6.raw	2	2	63	82			PEAKS DB
459	1049	CR_02130W_A	K.KGEFLLGNQLTEADIR.L	Y	78.31	1802.95	16	-0.3	601.991	3	54.82	25065000	38	F38:20013	T1_6.raw	4	4	235	250			PEAKS DB
459	1049	CR_02130W_A	K.EGTIVN(+.98)NESAEIIR.M	Y	76.46	1544.77	14	-1.6	773.39	2	44.43	328760	38	F38:15566	T1_6.raw	1	1	140	153		N6:Deamidation (NQ):17.01	PEAKS DB
459	1049	CR_02130W_A	R.FDPVYVQHFK.C	Y	73.09	1278.64	10	0.6	427.221	3	39.5	3913200	38	F38:13501	T1_6.raw	3	3	258	267			PEAKS DB
459	1049	CR_02130W_A	R.MLNTEFNSILPSEYAEVDLVPK.D	Y	72.93	2508.25	22	-0.2	1255.13	2	80.93	748860	38	F38:30662	T1_6.raw	2	2	154	175			PEAKS DB
459	1049	CR_02130W_A	R.LYTTIIRFDPVYVQHFK.C	Y	72.6	2139.15	17	0	535.795	4	62.96	394440	38	F38:23287	T1_6.raw	1	1	251	267			PEAKS DB
459	1049	CR_02130W_A	K.GLTSIIGLSVVHWHM(+15.99)DDK.G	Y	70.4	2023.02	18	1.1	506.763	4	63.42	792660	38	F38:23436	T1_6.raw	1	1	65	82	Oxidation (M)	M15:Oxidation (M):1000.00	PEAKS DB
459	1049	CR_02130W_A	K.GLTSIIGLSVVHWHM(+15.99)DDKGWR.F	Y	68.41	2422.22	21	1.1	485.452	5	65.04	91753	38	F38:24152	T1_6.raw	1	1	65	85	Oxidation (M)	M15:Oxidation (M):1000.00	PEAKS DB
459	1049	CR_02130W_A	R.FTVPVLWDKK.E	Y	67.4	1231.7	10	0	411.573	3	53.91	7672200	38	F38:19609	T1_6.raw	3	3	130	139			PEAKS DB
459	1049	CR_02130W_A	K.DLESQIDELNSWIYDNINN(+.98)GVYK.A	Y	66.35	2742.27	23	0.3	1372.14	2	92.15	0	38	F38:35264	T1_6.raw	0	0	176	198		N19:Deamidation (NQ):17.01	PEAKS DB
459	1049	CR_02130W_A	R.M(+15.99)LNTEFNSILPSEYAEVDLVPK.D	Y	64.83	2524.24	22	2.4	1263.13	2	79.63	194560	38	F38:30127	T1_6.raw	1	1	154	175	Oxidation (M)	M1:Oxidation (M):1000.00	PEAKS DB
459	1049	CR_02130W_A	K.IPGFQETTNFEHIK.Y	Y	64.61	1659.83	14	0.5	554.283	3	46.93	7589600	38	F38:16508	T1_6.raw	2	2	291	304			PEAKS DB
459	1049	CR_02130W_A	K.E(+14.02)C(+57.02)QNVFDHLDKVEAILEK.N	Y	63.9	2200.08	18	1.3	551.029	4	66.3	8356400	38	F38:24594	T1_6.raw	2	2	211	228	Methylation(others); Carbamidomethylation	E1:Methylation(others):53.33;C2:Carbamidomethylation:1000.00	PEAKS PTM
459	1049	CR_02130W_A	R.ELYFKAEPEYEGR.F	Y	62.93	1629.77	13	-0.7	544.263	3	39.32	643310	38	F38:13482	T1_6.raw	1	1	117	129			PEAKS DB
459	1049	CR_02130W_A	R.THYPYIHNWLR.L	Y	62.51	1498.75	11	0.1	500.59	3	41.86	670540	38	F38:14367	T1_6.raw	1	1	275	285			PEAKS DB
459	1049	CR_02130W_A	R.LRELYFKAEPEYEGR.F	Y	62.45	1898.95	15	0.2	475.745	4	37.94	979630	38	F38:12870	T1_6.raw	2	2	115	129			PEAKS DB
459	1049	CR_02130W_A	K.GLTSIIGLSVVHWHMDDKGWR.F	Y	61.26	2406.23	21	-1.6	602.563	4	71.13	0	38	F38:26651	T1_6.raw	0	0	65	85			PEAKS DB
459	1049	CR_02130W_A	R.FTVPVLWDK.K	Y	59.03	1103.6	9	0.5	552.808	2	66.57	482740	38	F38:24769	T1_6.raw	1	1	130	138			PEAKS DB
459	1049	CR_02130W_A	R.LYTTIIR.F	Y	43.46	878.523	7	-0.1	440.269	2	35.35	3992200	38	F38:12086	T1_6.raw	1	1	251	257			PEAKS DB
459	1049	CR_02130W_A	K.EC(+57.02)QNVFDHLDKVEAILEKN(+.98)HN(+.98)GSK.K	Y	41.77	2825.33	24	0.8	566.073	5	58.76	1873300	38	F38:21519	T1_6.raw	1	1	211	234	Carbamidomethylation; Deamidation (NQ)	C2:Carbamidomethylation:1000.00;N19:Deamidation (NQ):33.87;N21:Deamidation (NQ):51.92	PEAKS DB
459	1049	CR_02130W_A	K.IPGFQEP(sub T)TNFEHIK.Y	Y	41.31	1655.83	14	2.5	552.952	3	46.75	957670	38	F38:16611	T1_6.raw	1	1	291	304			SPIDER
459	1049	CR_02130W_A	R.LKGLTSIIGLSVVHWHM(+15.99)DDK.G	Y	33.8	2264.2	20	-0.2	567.057	4	60.73	821450	38	F38:22317	T1_6.raw	1	1	63	82	Oxidation (M)	M17:Oxidation (M):1000.00	PEAKS DB
459	1049	CR_02130W_A	K.E(+108.00)(+43.99)C(+57.02)QNVFDHLDKVEAILEK.N	Y	33.79	2338.06	18	2.7	780.361	3	67.85	1207000	38	F38:25305	T1_6.raw	1	1	211	228	O-Ethylphosphorylation; Carboxylation (E); Carbamidomethylation	E1:O-Ethylphosphorylation:71.03;E1:Carboxylation (E):80.99;C2:Carbamidomethylation:1000.00	PEAKS PTM
517	1621	C4_00240C_A	K.KIIAC(+57.02)TIPSQEQSLKETFADQPLVHVSAGVENNNK.A	N	111.51	3864.97	35	-1.1	967.248	4	57.54	14787000	39	F39:21734	T1_7.raw	4	4	33	67	Carbamidomethylation	C5:Carbamidomethylation:1000.00	PEAKS DB
517	1621	C4_00240C_A	K.VC(+57.02)TPGGTTIGGLLTMEDR.G	N	104.91	1876.9	18	0.4	939.459	2	65.77	6353000	40	F40:23856	T1_8.raw	2	2	234	251	Carbamidomethylation	C2:Carbamidomethylation:1000.00	PEAKS DB
517	1621	C4_00240C_A	K.IIAC(+57.02)TIPSQEQSLKETFADQPLVHVSAGVENNNK.A	N	100.98	3736.87	34	0.8	1246.63	3	62.47	18924000	40	F40:22594	T1_8.raw	3	3	34	67	Carbamidomethylation	C4:Carbamidomethylation:1000.00	PEAKS DB
517	1621	C4_00240C_A	K.AVTEADVIILGC(+57.02)KPYM(+15.99)YEGIYEEVKESLTGK.Q	N	97.49	3520.74	31	0.8	881.192	4	80.51	476750	40	F40:30182	T1_8.raw	1	1	68	98	Carbamidomethylation; Oxidation (M)	C12:Carbamidomethylation:1000.00;M16:Oxidation (M):1000.00	PEAKS DB
517	1621	C4_00240C_A	K.IIAC(+57.02)TIPSQEQSLK.E	N	96.55	1586.83	14	-0.5	794.424	2	38.54	1142700	40	F40:12438	T1_8.raw	2	2	34	47	Carbamidomethylation	C4:Carbamidomethylation:1000.00	PEAKS DB
517	1621	C4_00240C_A	MKDYTITVLGC(+57.02)GVMGTAVTSAILK.S	N	92.72	2528.31	24	-1.5	843.774	3	77.69	2146500	40	F40:28861	T1_8.raw	1	1	1	24	Carbamidomethylation	C11:Carbamidomethylation:1000.00	PEAKS DB
517	1621	C4_00240C_A	K.IIAC(+57.02)TIPSQEQSLKETFADQPLVHVSAGVEN(+.98)NNK.A	N	90.11	3737.86	34	0.8	935.472	4	64.29	938460	39	F39:24540	T1_7.raw	1	1	34	67	Carbamidomethylation	C4:Carbamidomethylation:1000.00;N31:Deamidation (NQ):12.28	PEAKS DB
517	1621	C4_00240C_A	M(+15.99)KDYTITVLGC(+57.02)GVMGTAVTSAILK.S	N	90.04	2544.3	24	-0.7	849.107	3	76.25	1445400	40	F40:28275	T1_8.raw	1	1	1	24	Oxidation (M); Carbamidomethylation	M1:Oxidation (M):81.10;C11:Carbamidomethylation:1000.00	PEAKS DB
517	1621	C4_00240C_A	K.SKVC(+57.02)TPGGTTIGGLLTMEDR.G	N	87.68	2092.03	20	-1.4	698.349	3	55.39	2255600	40	F40:19508	T1_8.raw	2	2	232	251	Carbamidomethylation	C4:Carbamidomethylation:1000.00	PEAKS DB
517	1621	C4_00240C_A	K.VC(+57.02)TPGGTTIGGLLTM(+15.99)EDR.G	N	85.1	1892.9	18	0.8	947.457	2	57.73	716770	40	F40:20481	T1_8.raw	2	2	234	251	Carbamidomethylation; Oxidation (M)	C2:Carbamidomethylation:1000.00;M15:Oxidation (M):1000.00	PEAKS DB
517	1621	C4_00240C_A	MKDYTITVLGC(+57.02)GVM(+15.99)GTAVTSAILK.S	N	84.75	2544.3	24	-1.1	849.106	3	69.65	3728000	40	F40:25469	T1_8.raw	1	1	1	24	Carbamidomethylation; Oxidation (M)	C11:Carbamidomethylation:1000.00;M14:Oxidation (M):49.75	PEAKS DB
517	1621	C4_00240C_A	R.GVEEAANISASFAK.K	N	81.61	1392.69	14	-0.7	697.351	2	44.78	5725900	40	F40:14990	T1_8.raw	2	2	260	273			PEAKS DB
517	1621	C4_00240C_A	K.ETFADQPLVHVSAGVENNNK.A	N	81.27	2168.05	20	-0.1	723.691	3	44.12	2817500	40	F40:14739	T1_8.raw	2	2	48	67			PEAKS DB
517	1621	C4_00240C_A	R.M(+15.99)GM(+15.99)PYDVASVAAAK.V	N	79.01	1441.66	14	-0.5	721.836	2	35.74	1322700	40	F40:11188	T1_8.raw	2	2	198	211	Oxidation (M)	M1:Oxidation (M):1000.00;M3:Oxidation (M):1000.00	PEAKS DB
517	1621	C4_00240C_A	K.AVTEADVIILGC(+57.02)KPYMYEGIYEEVKESLTGK.Q	N	76.54	3504.74	31	0.8	877.193	4	82.59	871670	40	F40:30897	T1_8.raw	1	1	68	98	Carbamidomethylation	C12:Carbamidomethylation:1000.00	PEAKS DB
517	1621	C4_00240C_A	R.MVLETGEHPAALK.S	N	72.93	1394.72	13	-0.2	465.915	3	30.17	5993700	40	F40:9042	T1_8.raw	3	3	219	231			PEAKS DB
517	1621	C4_00240C_A	M(+15.99)KDYTITVLGC(+57.02)GVM(+15.99)GTAVTSAILK.S	N	72.55	2560.3	24	-1	854.438	3	67.29	0	39	F39:25793	T1_7.raw	0	0	1	24	Oxidation (M); Carbamidomethylation	M1:Oxidation (M):1000.00;C11:Carbamidomethylation:1000.00;M14:Oxidation (M):1000.00	PEAKS DB
517	1621	C4_00240C_A	K.QLLISLLAGTTIK.E	N	72.06	1369.85	13	0.1	685.934	2	78.3	16037000	40	F40:29115	T1_8.raw	3	3	99	111			PEAKS DB
517	1621	C4_00240C_A	R.GVEEAANISASFAKK	N	71.81	1520.78	15	1.1	761.4	2	37.11	0	40	F40:11882	T1_8.raw	0	0	260	274			PEAKS DB
517	1621	C4_00240C_A	K.KIIAC(+57.02)TIPSQEQSLK.E	N	71.12	1714.93	15	-0.5	572.65	3	32.69	1107400	40	F40:10039	T1_8.raw	1	1	33	47	Carbamidomethylation	C5:Carbamidomethylation:1000.00	PEAKS DB
517	1621	C4_00240C_A	C.TIPSQEQSLKETFADQPLVHVSAGVENNNK.A	N	68.44	3279.64	30	-0.5	820.916	4	54.89	260990	40	F40:19324	T1_8.raw	1	1	38	67			SPIDER
517	1621	C4_00240C_A	K.IIAC(+57.02)TIPSQEQSLKETFADQPLVHVSAGVENN(+.98)NK.A	N	67.9	3737.86	34	-4.8	935.467	4	64.37	0	40	F40:23307	T1_8.raw	0	0	34	67	Carbamidomethylation	C4:Carbamidomethylation:1000.00;N32:Deamidation (NQ):8.69	PEAKS DB
517	1621	C4_00240C_A	K.LIDTVGMTVK.I	N	62.4	1075.59	10	0.8	538.805	2	38.81	1880900	40	F40:12552	T1_8.raw	1	1	155	164			PEAKS DB
517	1621	C4_00240C_A	K.ELSIFTPYVAK.V	N	62.15	1266.69	11	0.2	634.35	2	61.77	7339600	39	F39:23460	T1_7.raw	2	2	112	122			PEAKS DB
517	1621	C4_00240C_A	R.M(+15.99)GMPYDVASVAAAK.V	N	61.6	1425.66	14	1.2	713.84	2	45.4	153750	40	F40:15301	T1_8.raw	1	1	198	211		M1:Oxidation (M):14.04	PEAKS DB
517	1621	C4_00240C_A	R.MGMPYDVASVAAAK.V	N	61.23	1409.67	14	-1.8	705.84	2	51.72	805120	39	F39:19323	T1_7.raw	1	1	198	211			PEAKS DB
517	1621	C4_00240C_A	G.EHPAALKSKM(sub V)CTPGGTTIGGLLTMEDR.G	N	53.13	2813.39	27	0.7	938.804	3	65.68	0	39	F39:25130	T1_7.raw	0	0	225	251			SPIDER
517	1621	C4_00240C_A	K.SKVC(+57.02)TPGGTTIGGLLTM(+15.99)EDR.G	N	52.08	2108.02	20	-1.6	703.681	3	48.35	744270	40	F40:16537	T1_8.raw	1	1	232	251	Carbamidomethylation; Oxidation (M)	C4:Carbamidomethylation:1000.00;M17:Oxidation (M):1000.00	PEAKS DB
517	1621	C4_00240C_A	R.FGC(+57.02)GTAAIAFAPEVGEESQELVMK.L	Y	51.88	2540.19	24	2.4	847.74	3	75.7	316190	39	F39:29239	T1_7.raw	1	1	131	154	Carbamidomethylation	C3:Carbamidomethylation:1000.00	PEAKS DB
517	1621	C4_00240C_A	R.M(+15.99)VLETGEHPAALK.S	N	46.28	1410.72	13	-1.2	706.365	2	24.45	2167900	40	F40:6852	T1_8.raw	1	1	219	231	Oxidation (M)	M1:Oxidation (M):1000.00	PEAKS DB
517	1621	C4_00240C_A	MKDYTITVLN(sub G)C(+57.02)GVMGTAVTSAILK.S	N	46.23	2585.33	24	-0.2	647.339	4	60.13	3413400	40	F40:21466	T1_8.raw	1	1	1	24	Carbamidomethylation	C11:Carbamidomethylation:1000.00	SPIDER
517	1621	C4_00240C_A	K.LIDTVGM(+15.99)TVK.I	N	42.98	1091.59	10	-0.4	546.802	2	28.95	1233000	40	F40:8548	T1_8.raw	1	1	155	164	Oxidation (M)	M7:Oxidation (M):1000.00	PEAKS DB
517	1621	C4_00240C_A	K.IIAC(+57.02)T(+14.02)IPSQEQSLKETFADQPLVHVSAGVENNNK.A	N	40	3750.89	34	-1.1	938.729	4	63.06	0	40	F40:22757	T1_8.raw	0	0	34	67	Carbamidomethylation	C4:Carbamidomethylation:1000.00;T5:Methylation(others):12.33	PEAKS PTM
517	1621	C4_00240C_A	R.MN(sub G)MPYDVASVAAAK.V	N	31.88	1466.69	14	0.3	489.904	3	29.44	741740	40	F40:8698	T1_8.raw	1	1	198	211			SPIDER
517	1621	C4_00240C_A	K.LIDTVGMTVKIPEK.N	N	31.5	1542.87	14	1.7	515.298	3	46.87	156600	40	F40:15949	T1_8.raw	1	1	155	168			PEAKS DB
528	86	C1_09190C_A	K.ITIISGGGAGHEPMHGGFVGENLLDAAVSGSVFASPSTK.Q	N	128.26	3766.86	39	-2.7	942.72	4	78.23	0	35	F35:29807	T1_3.raw	0	0	50	88			PEAKS DB
528	86	C1_09190C_A	R.YDTVVGDGDC(+57.02)GQTLADGANSILK.A	N	99.34	2368.09	23	0.8	1185.05	2	62.85	1243100	35	F35:23455	T1_3.raw	2	2	414	436	Carbamidomethylation	C10:Carbamidomethylation:1000.00	PEAKS DB
528	86	C1_09190C_A	R.ASYVNEEEFKAEGGIPDPGAVGVLALIK.G	N	89.79	2872.49	28	0.7	958.503	3	78.24	1207000	35	F35:29779	T1_3.raw	1	1	562	589			PEAKS DB
528	86	C1_09190C_A	K.ITIISGGGAGHEPM(+15.99)HGGFVGENLLDAAVSGSVFASPSTK.Q	N	87.88	3782.86	39	1	946.722	4	76.98	141660	35	F35:29288	T1_3.raw	1	1	50	88	Oxidation (M)	M14:Oxidation (M):1000.00	PEAKS DB
528	86	C1_09190C_A	K.IDGQKFESQLVNALK.V	N	85.48	1688.91	15	1.1	845.463	2	62.9	7848400	35	F35:23492	T1_3.raw	4	4	388	402			PEAKS DB
528	86	C1_09190C_A	K.ITRYDTVVGDGD(+14.02)C(+57.02)GQTLADGANSILK.A	N	84.13	2752.33	26	4.2	918.456	3	59.13	0	35	F35:21906	T1_3.raw	0	0	411	436	Carbamidomethylation	D12:Methylation(others):9.40;C13:Carbamidomethylation:1000.00	PEAKS PTM
528	86	C1_09190C_A	K.ITRYDTVVGDGDC(+57.02)GQTLADGANSILK.A	N	76.93	2738.32	26	-1.2	913.779	3	58.65	315890	35	F35:21673	T1_3.raw	1	1	411	436	Carbamidomethylation	C13:Carbamidomethylation:1000.00	PEAKS DB
528	86	C1_09190C_A	K.FLDTPTNAPGWKPK.I	N	76.19	1570.81	14	0.2	524.612	3	40.1	2164000	35	F35:13943	T1_3.raw	1	1	345	358			PEAKS DB
528	86	C1_09190C_A	K.YGKDEDIVVTQLR.G	N	74.05	1534.8	13	-0.1	512.607	3	37.93	4047100	35	F35:13072	T1_3.raw	3	3	9	21			PEAKS DB
528	86	C1_09190C_A	K.KEDISFTDEDVLK.F	Y	73.8	1537.75	13	0.8	513.591	3	44.65	339980	35	F35:15861	T1_3.raw	1	1	332	344			PEAKS DB
528	86	C1_09190C_A	K.ALKEDDDFKSNLNDPVYTLGK.I	N	71.78	2381.18	21	0.8	596.302	4	47.62	3485200	35	F35:17053	T1_3.raw	2	2	437	457			PEAKS DB
528	86	C1_09190C_A	K.ILGSASATSPDVDLK.S	N	71.26	1472.77	15	0.2	737.394	2	41.2	2708700	35	F35:14396	T1_3.raw	4	4	165	179			PEAKS DB
528	86	C1_09190C_A	R.TLIDTLQPFVDALHK.T	N	66.52	1709.94	15	-1.2	570.985	3	78.79	1171100	36	F36:30431	T1_4.raw	6	6	520	534			PEAKS DB
528	86	C1_09190C_A	K.SNLNDPVYTLGK.I	N	66.47	1319.67	12	2	660.845	2	41.31	112300	35	F35:14493	T1_3.raw	1	1	446	457			PEAKS DB
528	86	C1_09190C_A	K.ILGSASATS(+27.99)PDVDLK.S	N	64.8	1500.77	15	-0.4	751.39	2	44.22	190290	35	F35:15674	T1_3.raw	1	1	165	179		S9:Formylation (TS):12.28	PEAKS PTM
528	86	C1_09190C_A	K.ITEYVEDSMGGTS(+58.03)GGLYSIFLTALVK.Q	N	62.62	2808.4	26	-1.7	937.14	3	81.85	0	35	F35:31293	T1_3.raw	0	0	458	483		S13:2 3-dihydro-2 2-dimethyl-7-benzofuranol N-methyl carbamate:0.00	PEAKS PTM
528	86	C1_09190C_A	K.NLVTLGASLDR.T	N	60.1	1157.64	11	0.5	579.828	2	49.81	2635200	35	F35:17972	T1_3.raw	2	2	191	201			PEAKS DB
528	86	C1_09190C_A	K.IKPIPNIDELIQK.M	N	59.71	1519.9	13	0.6	507.64	3	55.33	9584500	33	F33:19391	T1_1.raw	4	4	234	246			PEAKS DB
528	86	C1_09190C_A	K.FESQLVNALK.V	N	58.79	1147.62	10	-0.3	574.819	2	47.25	851520	35	F35:16903	T1_3.raw	1	1	393	402			PEAKS DB
528	86	C1_09190C_A	K.ITIISGGGAGHEPMHGGFVGEN(+15.00)LLDAAVSGSVFASPSTK.Q	N	57.76	3781.86	39	-0.1	946.473	4	76.97	0	35	F35:29288	T1_3.raw	0	0	50	88	Deamidation followed by a methylation	N22:Deamidation followed by a methylation:1000.00	PEAKS PTM
528	86	C1_09190C_A	K.AEGGIPDPGAVGVLALIK.G	N	53.88	1675.95	18	-1.3	838.982	2	78.4	73534	35	F35:29847	T1_3.raw	1	1	572	589			PEAKS DB
528	86	C1_09190C_A	R.TSVPGKLEEEIEFTGNDEM(+15.99)ELGLGIHNEPGTK.I	N	53.66	3485.65	32	3.2	872.423	4	64.36	502760	35	F35:24106	T1_3.raw	2	2	202	233	Oxidation (M)	M19:Oxidation (M):1000.00	PEAKS DB
528	86	C1_09190C_A	K.ILGS(+27.99)ASATSPDVDLK.S	N	52.53	1500.77	15	-1.5	751.39	2	43.58	195600	35	F35:15420	T1_3.raw	1	1	165	179		S4:Formylation (TS):14.04	PEAKS PTM
528	86	C1_09190C_A	R.GLVASNPYVNLIPSEK.V	N	51.59	1699.91	16	0.1	850.965	2	63.06	3188900	35	F35:23480	T1_3.raw	2	2	22	37			PEAKS DB
528	86	C1_09190C_A	K.ILGSASATSPDVD(+57.02)LK.S	N	48.7	1529.79	15	-2.6	765.902	2	40.91	81254	35	F35:14352	T1_3.raw	1	1	165	179		D13:Carbamidomethylation (DHKE X@N-term):0.00	PEAKS PTM
528	86	C1_09190C_A	R.TSVPN(sub G)KLEEEIEFTGNDEMELGLGIHNEPGTK.I	N	44.9	3526.68	32	0.1	882.677	4	58.78	2234700	35	F35:21751	T1_3.raw	1	1	202	233			SPIDER
528	86	C1_09190C_A	K.VLLDEEPK.I	N	43.02	941.507	8	-0.8	471.76	2	28.9	0	35	F35:9428	T1_3.raw	0	0	403	410			PEAKS DB
528	86	C1_09190C_A	K.ALKEDDDFK(+57.02)SNLNDPVYTLGK.I	N	42.54	2438.2	21	2.5	610.558	4	46.3	220460	35	F35:16549	T1_3.raw	1	1	437	457		K9:Carbamidomethylation (DHKE X@N-term):0.00	PEAKS PTM
528	86	C1_09190C_A	R.TSVPGKLEEEIEFTGNDEMELGLGIHNEPGTK.I	N	41.73	3469.66	32	-1.6	868.42	4	70.36	259350	35	F35:26556	T1_3.raw	1	1	202	233			PEAKS DB
528	86	C1_09190C_A	G.N(sub E)NLM(sub L)DAAVSGSVFASPSTK.Q	N	38.55	1894.91	19	1.2	948.463	2	76.84	224480	35	F35:29288	T1_3.raw	1	1	70	88			SPIDER
528	86	C1_09190C_A	K.IKPIPNID(+57.02)ELIQK.M	N	36.96	1576.92	13	0.9	526.647	3	54.78	504300	35	F35:20007	T1_3.raw	1	1	234	246		D8:Carbamidomethylation (DHKE X@N-term):9.34	PEAKS PTM
528	86	C1_09190C_A	K.IDGQKFED(sub S)QLVNALK.V	N	36.83	1716.9	15	0.1	573.309	3	64.31	541000	35	F35:24084	T1_3.raw	1	1	388	402			SPIDER
528	86	C1_09190C_A	K.EIESPM(+15.99)KNETLTSSDLK.I	N	36	1936.93	17	-1.6	646.649	3	30.46	66969	35	F35:10047	T1_3.raw	1	1	371	387	Oxidation (M)	M6:Oxidation (M):1000.00	PEAKS DB
528	86	C1_09190C_A	K.SLSDLGHAINK.N	N	35.68	1153.61	11	-1.6	577.811	2	30.52	596180	35	F35:10064	T1_3.raw	1	1	180	190			PEAKS DB
528	86	C1_09190C_A	K.IKPIPNIDE(+57.02)LIQK.M	N	30.84	1576.92	13	-0.1	526.647	3	54.01	102680	35	F35:19775	T1_3.raw	1	1	234	246		E9:Carbamidomethylation (DHKE X@N-term):0.00	PEAKS PTM
528	86	C1_09190C_A	K.C(sub A)LKEDDDFKSNLNDPVYTLGK.I	N	29.52	2413.15	21	-1.8	604.293	4	50.07	54809	35	F35:18111	T1_3.raw	1	1	437	457			SPIDER
718	1960	C3_01850W_A	K.SNFSSPLFHNLAIVNTYN(+.98)GGM(+15.99)IDDSER.S	Y	130.92	3014.37	27	-0.7	1005.8	3	72.55	260370	37	F37:26951	T1_5.raw	2	2	215	241	Deamidation (NQ); Oxidation (M)	N18:Deamidation (NQ):47.09;M21:Oxidation (M):1000.00	PEAKS DB
718	1960	C3_01850W_A	K.HNN(+.98)STSEFELGSVEQAELETAFHNKR.L	N	110.44	2974.37	26	-0.1	744.6	4	59.18	845170	37	F37:21434	T1_5.raw	2	2	273	298		N3:Deamidation (NQ):9.34	PEAKS DB
718	1960	C3_01850W_A	R.QLEQQPQEIIPSGSEVLLQTPK.D	N	103.81	2461.31	22	0.6	1231.66	2	65.42	577030	37	F37:24025	T1_5.raw	1	1	135	156			PEAKS DB
718	1960	C3_01850W_A	K.H(+27.99)NNSTSEFELGSVEQAELETAFHNKR.L	N	103.46	3001.38	26	1.1	751.353	4	61.62	330500	37	F37:22401	T1_5.raw	1	1	273	298	Formylation	H1:Formylation:117.08	PEAKS PTM
718	1960	C3_01850W_A	K.ATNANFEGLFTNNAINQLWFQR.G	N	99.38	2568.25	22	1.3	1285.13	2	84.31	2591900	37	F37:31782	T1_5.raw	4	4	30	51			PEAKS DB
718	1960	C3_01850W_A	K.HNNSTSEFELGSVEQAELETAFHNKR.L	N	96.83	2973.39	26	-0.1	744.354	4	55.09	8974800	37	F37:19656	T1_5.raw	2	2	273	298			PEAKS DB
718	1960	C3_01850W_A	K.QQYLENVWEC(+57.02)IDWDIVSR.R	N	96.54	2352.08	18	-3.4	1177.05	2	84.85	84521	37	F37:32034	T1_5.raw	2	2	322	339	Carbamidomethylation	C10:Carbamidomethylation:1000.00	PEAKS DB
718	1960	C3_01850W_A	K.SNFSSPLFHNLAIVNTYNGGM(+15.99)IDDSER.S	Y	93.98	3013.39	27	-4	1005.47	3	72.5	644480	37	F37:26951	T1_5.raw	1	1	215	241	Oxidation (M)	M21:Oxidation (M):1000.00	PEAKS DB
718	1960	C3_01850W_A	K.NATNLYNLQFFFENIR.Q	N	93.68	2002.99	16	-0.9	668.67	3	83.96	783950	37	F37:31655	T1_5.raw	1	1	119	134			PEAKS DB
718	1960	C3_01850W_A	R.QLEQQPQEIIPSGSEVLLQTPKDQFK.N	N	79.82	2979.56	26	-0.9	994.191	3	63.98	159000	37	F37:23397	T1_5.raw	1	1	135	160			PEAKS DB
718	1960	C3_01850W_A	K.NVPSDKELVDWIEHSFGSIQELR.N	N	77.51	2697.34	23	-0.5	675.342	4	84.13	1679900	37	F37:31785	T1_5.raw	2	2	161	183			PEAKS DB
718	1960	C3_01850W_A	R.Q(-17.03)LEQQPQEIIPSGSEVLLQTPK.D	N	73.48	2444.28	22	0.1	815.767	3	78.94	940780	37	F37:29576	T1_5.raw	1	1	135	156	Pyro-glu from Q	Q1:Pyro-glu from Q:1000.00	PEAKS PTM
718	1960	C3_01850W_A	K.ELVDWIEHSFGSIQELR.N	N	73.25	2057.02	17	0.8	686.682	3	83.26	79040	37	F37:31367	T1_5.raw	1	1	167	183			PEAKS DB
718	1960	C3_01850W_A	K.NVPSDKELVDW(+31.99)IEHSFGSIQELR.N	N	72.55	2729.33	23	-0.3	683.34	4	82.57	155020	37	F37:31099	T1_5.raw	1	1	161	183		W11:Dihydroxy:0.00	PEAKS PTM
718	1960	C3_01850W_A	R.LVPALAIDVSPR.N	N	72.13	1249.74	12	0.2	625.877	2	56.26	7643600	37	F37:20376	T1_5.raw	3	3	299	310			PEAKS DB
718	1960	C3_01850W_A	K.QKHNNSTSEFELGSVEQAELETAFHNKR.L	N	70.03	3229.54	28	-1.3	646.914	5	49.71	670700	37	F37:17442	T1_5.raw	1	1	271	298			PEAKS DB
718	1960	C3_01850W_A	K.ATN(+.98)ANFEGLFTNNAINQLWFQR.G	N	62.61	2569.23	22	-0.2	857.419	3	86.48	65888	37	F37:32675	T1_5.raw	1	1	30	51		N3:Deamidation (NQ):0.00	PEAKS DB
718	1960	C3_01850W_A	R.NYLINYGAYGK.Q	Y	56	1274.63	11	0	638.322	2	46.41	1881700	37	F37:16191	T1_5.raw	1	1	311	321			PEAKS DB
718	1960	C3_01850W_A	K.GDGTVWLVAESTMSENYLSK.S	N	53.2	2186.02	20	-2.6	1094.01	2	78.88	69759	37	F37:29579	T1_5.raw	1	1	195	214			PEAKS DB
718	1960	C3_01850W_A	K.ATNANFEGLFTNN(+.98)AINQLWFQR.G	N	51.86	2569.23	22	-0.3	857.419	3	84.98	98038	37	F37:32105	T1_5.raw	1	1	30	51		N13:Deamidation (NQ):0.00	PEAKS DB
718	1960	C3_01850W_A	K.Q(-17.03)KHNNSTSEFELGSVEQAELETAFHNKR.L	N	49.27	3212.51	28	-0.9	643.509	5	54.92	1408100	37	F37:19585	T1_5.raw	1	1	271	298	Pyro-glu from Q	Q1:Pyro-glu from Q:1000.00	PEAKS PTM
718	1960	C3_01850W_A	K.RLVPALAIDVSPR.N	N	49.19	1405.84	13	0.7	469.621	3	50.08	218980	37	F37:17645	T1_5.raw	1	1	298	310			PEAKS DB
718	1960	C3_01850W_A	R.LVPALAIDVS(+27.99)PR.N	N	44.04	1277.73	12	-0.1	639.874	2	59.34	380690	37	F37:21533	T1_5.raw	1	1	299	310	Formylation (TS)	S10:Formylation (TS):1000.00	PEAKS PTM
718	1960	C3_01850W_A	K.HN(+.98)NSTSEFM(sub E)LGSVEQAELETAFHNKR.L	N	40.33	2976.37	26	2.3	745.101	4	60.31	0	37	F37:21888	T1_5.raw	0	0	273	298		N2:Deamidation (NQ):0.00	SPIDER
718	1960	C3_01850W_A	S.ISTSFSLPVNK.T	N	39.8	1191.65	11	1.2	596.833	2	46.71	5398100	39	F39:17246	T1_7.raw	1	1	13	23			SPIDER
718	1960	C3_01850W_A	K.A(+42.01)TN(+.98)AN(+.98)FEGLFTNNAINQLWFQR.G	N	30.19	2612.23	22	-4.1	654.062	4	84.31	0	37	F37:31815	T1_5.raw	0	0	30	51	Acetylation (N-term)	A1:Acetylation (N-term):1000.00;N3:Deamidation (NQ):0.00;N5:Deamidation (NQ):0.00	PEAKS DB
718	1960	C3_01850W_A	S.ISTD(sub S)FSLPVNK.T	N	27.97	1219.64	11	-2.2	610.828	2	49.11	225400	37	F37:17263	T1_5.raw	1	1	13	23			SPIDER
383	428	CR_10160W_A	M.APLTIAVGEAKPGETAPR.R	Y	114.25	1776.97	18	1.1	593.332	3	36.45	8829800	34	F34:12573	T1_2.raw	2	2	2	19			PEAKS DB
383	428	CR_10160W_A	K.FISYDEVIQSGANAK.D	Y	92.72	1640.8	15	0.1	821.41	2	52.89	3973800	34	F34:19380	T1_2.raw	5	5	235	249			PEAKS DB
383	428	CR_10160W_A	K.GLLELGLLPDQQSK.L	Y	88.49	1509.84	14	-0.2	755.927	2	69.18	33074000	35	F35:26002	T1_3.raw	5	5	113	126			PEAKS DB
383	428	CR_10160W_A	K.TGDIGEWTSDGGLK.I	Y	87.38	1434.66	14	-1.3	718.338	2	46.28	2545300	34	F34:16592	T1_2.raw	2	2	534	547			PEAKS DB
383	428	CR_10160W_A	K.GVVITNSNIIAAIGGISC(+57.02)NAGR.D	Y	85.6	2156.14	22	0.7	1079.08	2	76.26	1696900	35	F35:28962	T1_3.raw	4	4	277	298	Carbamidomethylation	C18:Carbamidomethylation:1000.00	PEAKS DB
383	428	CR_10160W_A	K.VIDNAETEEFAHLVHDKK.V	Y	84.94	2094.04	18	0.8	419.815	5	42.14	3644400	35	F35:14799	T1_3.raw	2	2	613	630			PEAKS DB
383	428	CR_10160W_A	R.SNHLVQNLC(+57.02)VYADQSK.V	Y	82.79	1874.89	16	-0.1	625.972	3	40.34	4003900	35	F35:14018	T1_3.raw	3	3	575	590	Carbamidomethylation	C9:Carbamidomethylation:1000.00	PEAKS DB
383	428	CR_10160W_A	K.TLN(+.98)GEYIALEKLESVYR.S	Y	79.24	1998.03	17	0.6	667.018	3	73.25	912330	35	F35:27747	T1_3.raw	2	2	558	574	Deamidation (NQ)	N3:Deamidation (NQ):1000.00	PEAKS DB
383	428	CR_10160W_A	K.GIELLQNVVLSDDEWTPQN(+.98)GFVTSAQK.L	Y	79.09	2988.47	27	0.7	997.165	3	82.8	426500	35	F35:31668	T1_3.raw	1	1	650	676		N19:Deamidation (NQ):17.01	PEAKS DB
383	428	CR_10160W_A	K.HFGIPGADMFDVVFK.K	Y	77.77	1678.82	15	-0.7	560.613	3	79.88	65766	35	F35:30474	T1_3.raw	1	1	401	415			PEAKS DB
383	428	CR_10160W_A	K.VNKDWTYYEMGPYNYIKYPELLK.L	Y	75.83	2926.43	23	0	732.614	4	72.29	457610	35	F35:27384	T1_3.raw	1	1	83	105			PEAKS DB
383	428	CR_10160W_A	K.VIDNAETEEFAHLVHDK.K	Y	75.56	1965.94	17	0.1	492.493	4	48.99	3433300	35	F35:17602	T1_3.raw	3	3	613	629			PEAKS DB
383	428	CR_10160W_A	K.YIIHGEEIDPKDGR.Q	Y	75.22	1640.82	14	0.5	547.946	3	29.91	1745500	35	F35:9811	T1_3.raw	2	2	197	210			PEAKS DB
383	428	CR_10160W_A	K.TLNGEYIALEKLESVYR.S	Y	74.63	1997.05	17	-0.4	666.689	3	70.26	5486600	35	F35:26464	T1_3.raw	1	1	558	574			PEAKS DB
383	428	CR_10160W_A	K.LVDVADAGYYAK.N	Y	74.34	1283.64	12	-0.4	642.827	2	42.74	4232200	33	F33:14182	T1_1.raw	4	4	487	498			PEAKS DB
383	428	CR_10160W_A	K.HFGIPGADMFDVVFKK.V	Y	72.62	1806.91	16	0.3	603.312	3	72.51	559480	35	F35:27584	T1_3.raw	2	2	401	416			PEAKS DB
383	428	CR_10160W_A	K.GGPVVSEYYK.N	Y	68.32	1097.54	10	0.3	549.777	2	31.34	1891400	35	F35:10460	T1_3.raw	1	1	508	517			PEAKS DB
383	428	CR_10160W_A	K.GLLELGLLPDQQS(+27.99)K.L	Y	66.23	1537.84	14	-0.3	769.925	2	70.18	2845800	35	F35:26455	T1_3.raw	1	1	113	126	Formylation (TS)	S13:Formylation (TS):1000.00	PEAKS PTM
383	428	CR_10160W_A	K.TLN(+.98)GEYIALEK.L	Y	61.08	1250.64	11	-0.5	626.327	2	45.92	1514000	35	F35:16381	T1_3.raw	2	2	558	568	Deamidation (NQ)	N3:Deamidation (NQ):1000.00	PEAKS DB
383	428	CR_10160W_A	K.EAFTDDGWFK.T	Y	58.59	1214.52	10	1.5	608.27	2	58.16	2214300	33	F33:20598	T1_1.raw	3	3	524	533			PEAKS DB
383	428	CR_10160W_A	K.VKPIAIVLPIENNLR.Q	Y	58.5	1688.03	15	1.3	563.686	3	61.3	57369000	35	F35:22755	T1_3.raw	6	6	591	605			PEAKS DB
383	428	CR_10160W_A	K.VKPIAIVLPIEN(+.98)NLR.Q	Y	58.19	1689.02	15	1	564.014	3	61.88	3787900	35	F35:23002	T1_3.raw	4	4	591	605		N12:Deamidation (NQ):11.06	PEAKS DB
383	428	CR_10160W_A	K.FIS(+27.99)YDEVIQSGANAK.D	Y	57.73	1668.8	15	0.2	835.407	2	51.18	0	35	F35:18595	T1_3.raw	0	0	235	249	Formylation (TS)	S3:Formylation (TS):51.59	PEAKS PTM
383	428	CR_10160W_A	K.VNKDWTYYEM(+15.99)GPYNYIKYPELLK.L	Y	57.35	2942.42	23	-1.5	736.611	4	68.33	598900	35	F35:25738	T1_3.raw	1	1	83	105	Oxidation (M)	M10:Oxidation (M):1000.00	PEAKS DB
383	428	CR_10160W_A	K.GLLELGLLPDQQSK(+57.02).L	Y	55.72	1566.86	14	0	784.438	2	65.65	443690	35	F35:24620	T1_3.raw	1	1	113	126		K14:Carbamidomethylation (DHKE X@N-term):9.85	PEAKS PTM
383	428	CR_10160W_A	R.DLKDVIVETK.Q	Y	53.56	1158.65	10	0	580.332	2	38.4	1767100	35	F35:13262	T1_3.raw	1	1	61	70			PEAKS DB
383	428	CR_10160W_A	R.NC(+57.02)QPDLIEFKPTVMVGVAAVWESVR.K	Y	52.07	2844.43	25	0.1	949.151	3	83.34	57190	35	F35:31901	T1_3.raw	1	1	347	371	Carbamidomethylation	C2:Carbamidomethylation:1000.00	PEAKS DB
383	428	CR_10160W_A	K.ATTMPEFIDEC(+57.02)FKR.N	Y	51.69	1743.8	14	2	582.274	3	56.95	539380	35	F35:20951	T1_3.raw	1	1	37	50	Carbamidomethylation	C11:Carbamidomethylation:1000.00	PEAKS DB
383	428	CR_10160W_A	K.FISYDEVIQD(sub S)GANAK.D	Y	48.05	1668.8	15	3.2	835.41	2	56.81	273270	35	F35:20902	T1_3.raw	1	1	235	249			SPIDER
383	428	CR_10160W_A	K.NNQGEIWLK.G	Y	47.97	1100.56	9	1.6	551.289	2	37.42	2224400	35	F35:12727	T1_3.raw	1	1	499	507			PEAKS DB
383	428	CR_10160W_A	K.YIIHGEEIDPK.D	Y	44.06	1312.67	11	-0.2	438.563	3	32.3	2422900	35	F35:10755	T1_3.raw	1	1	197	207			PEAKS DB
383	428	CR_10160W_A	K.TLNGEYIALEK.L	Y	43.76	1249.66	11	0.2	625.835	2	42.14	1160500	35	F35:14788	T1_3.raw	1	1	558	568			PEAKS DB
383	428	CR_10160W_A	K.IFWAAFK.A	Y	42.13	881.48	7	-0.3	441.747	2	58.78	2009500	35	F35:21664	T1_3.raw	3	3	388	394			PEAKS DB
383	428	CR_10160W_A	K.VKPIAIVLPIENN(+.98)LR.Q	Y	41.91	1689.02	15	0.9	564.014	3	65.02	357050	35	F35:24317	T1_3.raw	1	1	591	605		N13:Deamidation (NQ):0.00	PEAKS DB
383	428	CR_10160W_A	M.APLTIAVGEAKPGET(+27.99)APR.R	Y	40.63	1804.97	18	0.1	602.663	3	38.85	233650	35	F35:13476	T1_3.raw	1	1	2	19	Formylation (TS)	T15:Formylation (TS):62.51	PEAKS PTM
383	428	CR_10160W_A	K.HFGIPGADM(+15.99)FDVVFKK.V	Y	34.27	1822.91	16	4.1	608.646	3	61.15	649490	35	F35:22576	T1_3.raw	1	1	401	416	Oxidation (M)	M9:Oxidation (M):1000.00	PEAKS DB
383	428	CR_10160W_A	K.GGPVVSEYYKNEKETK.E	Y	33.74	1826.9	16	0.1	457.734	4	21.88	543410	35	F35:6750	T1_3.raw	1	1	508	523			PEAKS DB
383	428	CR_10160W_A	K.A(+43.01)TTMPEFIDEC(+57.02)FKR.N	Y	33.72	1786.8	14	0.5	596.608	3	46.36	190690	35	F35:16602	T1_3.raw	1	1	37	50	Carbamylation; Carbamidomethylation	A1:Carbamylation:51.99;C11:Carbamidomethylation:1000.00	PEAKS PTM
383	428	CR_10160W_A	K.GGPVVSEYYKNEK.E	Y	30.76	1468.72	13	0.7	490.581	3	25.18	252690	35	F35:7957	T1_3.raw	1	1	508	520			PEAKS DB
518	1620	C4_00240C_B	K.KIIAC(+57.02)TIPSQEQSLKETFADQPLVHVSAGVENNNK.A	N	111.51	3864.97	35	-1.1	967.248	4	57.54	14787000	39	F39:21734	T1_7.raw	4	4	33	67	Carbamidomethylation	C5:Carbamidomethylation:1000.00	PEAKS DB
518	1620	C4_00240C_B	K.VC(+57.02)TPGGTTIGGLLTMEDR.G	N	104.91	1876.9	18	0.4	939.459	2	65.77	6353000	40	F40:23856	T1_8.raw	2	2	234	251	Carbamidomethylation	C2:Carbamidomethylation:1000.00	PEAKS DB
518	1620	C4_00240C_B	K.IIAC(+57.02)TIPSQEQSLKETFADQPLVHVSAGVENNNK.A	N	100.98	3736.87	34	0.8	1246.63	3	62.47	18924000	40	F40:22594	T1_8.raw	3	3	34	67	Carbamidomethylation	C4:Carbamidomethylation:1000.00	PEAKS DB
518	1620	C4_00240C_B	K.AVTEADVIILGC(+57.02)KPYM(+15.99)YEGIYEEVKESLTGK.Q	N	97.49	3520.74	31	0.8	881.192	4	80.51	476750	40	F40:30182	T1_8.raw	1	1	68	98	Carbamidomethylation; Oxidation (M)	C12:Carbamidomethylation:1000.00;M16:Oxidation (M):1000.00	PEAKS DB
518	1620	C4_00240C_B	K.IIAC(+57.02)TIPSQEQSLK.E	N	96.55	1586.83	14	-0.5	794.424	2	38.54	1142700	40	F40:12438	T1_8.raw	2	2	34	47	Carbamidomethylation	C4:Carbamidomethylation:1000.00	PEAKS DB
518	1620	C4_00240C_B	MKDYTITVLGC(+57.02)GVMGTAVTSAILK.S	N	92.72	2528.31	24	-1.5	843.774	3	77.69	2146500	40	F40:28861	T1_8.raw	1	1	1	24	Carbamidomethylation	C11:Carbamidomethylation:1000.00	PEAKS DB
518	1620	C4_00240C_B	K.IIAC(+57.02)TIPSQEQSLKETFADQPLVHVSAGVEN(+.98)NNK.A	N	90.11	3737.86	34	0.8	935.472	4	64.29	938460	39	F39:24540	T1_7.raw	1	1	34	67	Carbamidomethylation	C4:Carbamidomethylation:1000.00;N31:Deamidation (NQ):12.28	PEAKS DB
518	1620	C4_00240C_B	M(+15.99)KDYTITVLGC(+57.02)GVMGTAVTSAILK.S	N	90.04	2544.3	24	-0.7	849.107	3	76.25	1445400	40	F40:28275	T1_8.raw	1	1	1	24	Oxidation (M); Carbamidomethylation	M1:Oxidation (M):81.10;C11:Carbamidomethylation:1000.00	PEAKS DB
518	1620	C4_00240C_B	K.SKVC(+57.02)TPGGTTIGGLLTMEDR.G	N	87.68	2092.03	20	-1.4	698.349	3	55.39	2255600	40	F40:19508	T1_8.raw	2	2	232	251	Carbamidomethylation	C4:Carbamidomethylation:1000.00	PEAKS DB
518	1620	C4_00240C_B	K.VC(+57.02)TPGGTTIGGLLTM(+15.99)EDR.G	N	85.1	1892.9	18	0.8	947.457	2	57.73	716770	40	F40:20481	T1_8.raw	2	2	234	251	Carbamidomethylation; Oxidation (M)	C2:Carbamidomethylation:1000.00;M15:Oxidation (M):1000.00	PEAKS DB
518	1620	C4_00240C_B	MKDYTITVLGC(+57.02)GVM(+15.99)GTAVTSAILK.S	N	84.75	2544.3	24	-1.1	849.106	3	69.65	3728000	40	F40:25469	T1_8.raw	1	1	1	24	Carbamidomethylation; Oxidation (M)	C11:Carbamidomethylation:1000.00;M14:Oxidation (M):49.75	PEAKS DB
518	1620	C4_00240C_B	R.GVEEAANISASFAK.K	N	81.61	1392.69	14	-0.7	697.351	2	44.78	5725900	40	F40:14990	T1_8.raw	2	2	260	273			PEAKS DB
518	1620	C4_00240C_B	K.ETFADQPLVHVSAGVENNNK.A	N	81.27	2168.05	20	-0.1	723.691	3	44.12	2817500	40	F40:14739	T1_8.raw	2	2	48	67			PEAKS DB
518	1620	C4_00240C_B	R.M(+15.99)GM(+15.99)PYDVASVAAAK.V	N	79.01	1441.66	14	-0.5	721.836	2	35.74	1322700	40	F40:11188	T1_8.raw	2	2	198	211	Oxidation (M)	M1:Oxidation (M):1000.00;M3:Oxidation (M):1000.00	PEAKS DB
518	1620	C4_00240C_B	K.AVTEADVIILGC(+57.02)KPYMYEGIYEEVKESLTGK.Q	N	76.54	3504.74	31	0.8	877.193	4	82.59	871670	40	F40:30897	T1_8.raw	1	1	68	98	Carbamidomethylation	C12:Carbamidomethylation:1000.00	PEAKS DB
518	1620	C4_00240C_B	R.MVLETGEHPAALK.S	N	72.93	1394.72	13	-0.2	465.915	3	30.17	5993700	40	F40:9042	T1_8.raw	3	3	219	231			PEAKS DB
518	1620	C4_00240C_B	M(+15.99)KDYTITVLGC(+57.02)GVM(+15.99)GTAVTSAILK.S	N	72.55	2560.3	24	-1	854.438	3	67.29	0	39	F39:25793	T1_7.raw	0	0	1	24	Oxidation (M); Carbamidomethylation	M1:Oxidation (M):1000.00;C11:Carbamidomethylation:1000.00;M14:Oxidation (M):1000.00	PEAKS DB
518	1620	C4_00240C_B	K.QLLISLLAGTTIK.E	N	72.06	1369.85	13	0.1	685.934	2	78.3	16037000	40	F40:29115	T1_8.raw	3	3	99	111			PEAKS DB
518	1620	C4_00240C_B	R.GVEEAANISASFAKK	N	71.81	1520.78	15	1.1	761.4	2	37.11	0	40	F40:11882	T1_8.raw	0	0	260	274			PEAKS DB
518	1620	C4_00240C_B	K.KIIAC(+57.02)TIPSQEQSLK.E	N	71.12	1714.93	15	-0.5	572.65	3	32.69	1107400	40	F40:10039	T1_8.raw	1	1	33	47	Carbamidomethylation	C5:Carbamidomethylation:1000.00	PEAKS DB
518	1620	C4_00240C_B	C.TIPSQEQSLKETFADQPLVHVSAGVENNNK.A	N	68.44	3279.64	30	-0.5	820.916	4	54.89	260990	40	F40:19324	T1_8.raw	1	1	38	67			SPIDER
518	1620	C4_00240C_B	K.IIAC(+57.02)TIPSQEQSLKETFADQPLVHVSAGVENN(+.98)NK.A	N	67.9	3737.86	34	-4.8	935.467	4	64.37	0	40	F40:23307	T1_8.raw	0	0	34	67	Carbamidomethylation	C4:Carbamidomethylation:1000.00;N32:Deamidation (NQ):8.69	PEAKS DB
518	1620	C4_00240C_B	K.LIDTVGMTVK.I	N	62.4	1075.59	10	0.8	538.805	2	38.81	1880900	40	F40:12552	T1_8.raw	1	1	155	164			PEAKS DB
518	1620	C4_00240C_B	K.ELSIFTPYVAK.V	N	62.15	1266.69	11	0.2	634.35	2	61.77	7339600	39	F39:23460	T1_7.raw	2	2	112	122			PEAKS DB
518	1620	C4_00240C_B	R.M(+15.99)GMPYDVASVAAAK.V	N	61.6	1425.66	14	1.2	713.84	2	45.4	153750	40	F40:15301	T1_8.raw	1	1	198	211		M1:Oxidation (M):14.04	PEAKS DB
518	1620	C4_00240C_B	R.MGMPYDVASVAAAK.V	N	61.23	1409.67	14	-1.8	705.84	2	51.72	805120	39	F39:19323	T1_7.raw	1	1	198	211			PEAKS DB
518	1620	C4_00240C_B	G.EHPAALKSKM(sub V)CTPGGTTIGGLLTMEDR.G	N	53.13	2813.39	27	0.7	938.804	3	65.68	0	39	F39:25130	T1_7.raw	0	0	225	251			SPIDER
518	1620	C4_00240C_B	K.SKVC(+57.02)TPGGTTIGGLLTM(+15.99)EDR.G	N	52.08	2108.02	20	-1.6	703.681	3	48.35	744270	40	F40:16537	T1_8.raw	1	1	232	251	Carbamidomethylation; Oxidation (M)	C4:Carbamidomethylation:1000.00;M17:Oxidation (M):1000.00	PEAKS DB
518	1620	C4_00240C_B	R.M(+15.99)VLETGEHPAALK.S	N	46.28	1410.72	13	-1.2	706.365	2	24.45	2167900	40	F40:6852	T1_8.raw	1	1	219	231	Oxidation (M)	M1:Oxidation (M):1000.00	PEAKS DB
518	1620	C4_00240C_B	MKDYTITVLN(sub G)C(+57.02)GVMGTAVTSAILK.S	N	46.23	2585.33	24	-0.2	647.339	4	60.13	3413400	40	F40:21466	T1_8.raw	1	1	1	24	Carbamidomethylation	C11:Carbamidomethylation:1000.00	SPIDER
518	1620	C4_00240C_B	K.LIDTVGM(+15.99)TVK.I	N	42.98	1091.59	10	-0.4	546.802	2	28.95	1233000	40	F40:8548	T1_8.raw	1	1	155	164	Oxidation (M)	M7:Oxidation (M):1000.00	PEAKS DB
518	1620	C4_00240C_B	K.IIAC(+57.02)T(+14.02)IPSQEQSLKETFADQPLVHVSAGVENNNK.A	N	40	3750.89	34	-1.1	938.729	4	63.06	0	40	F40:22757	T1_8.raw	0	0	34	67	Carbamidomethylation	C4:Carbamidomethylation:1000.00;T5:Methylation(others):12.33	PEAKS PTM
518	1620	C4_00240C_B	R.FGC(+57.02)GTAAIAFAPEVSEESQELVMK.L	Y	39.37	2570.2	24	0.5	1286.11	2	76.47	0	40	F40:28371	T1_8.raw	0	0	131	154	Carbamidomethylation	C3:Carbamidomethylation:1000.00	PEAKS DB
518	1620	C4_00240C_B	R.FGC(+57.02)GTAAIAFAPEVSEESQELVM(+15.99)K.L	Y	39.31	2586.2	24	0.6	863.074	3	72.1	0	40	F40:26541	T1_8.raw	0	0	131	154	Carbamidomethylation; Oxidation (M)	C3:Carbamidomethylation:1000.00;M23:Oxidation (M):1000.00	PEAKS DB
518	1620	C4_00240C_B	R.MN(sub G)MPYDVASVAAAK.V	N	31.88	1466.69	14	0.3	489.904	3	29.44	741740	40	F40:8698	T1_8.raw	1	1	198	211			SPIDER
518	1620	C4_00240C_B	K.LIDTVGMTVKIPEK.N	N	31.5	1542.87	14	1.7	515.298	3	46.87	156600	40	F40:15949	T1_8.raw	1	1	155	168			PEAKS DB
738	531	C1_10820C_A	K.NLPKEEGISLISLFDHEEIGSVSAQGADSTFLPDIIQR.L	Y	116.22	4125.09	38	-0.5	1032.28	4	83.43	102340	36	F36:32342	T1_4.raw	1	1	297	334			PEAKS DB
738	531	C1_10820C_A	K.LVPIAGQTSIDKNEKESSASASK.S	N	93.99	2359.22	23	-0.6	590.813	4	25.74	947080	36	F36:8290	T1_4.raw	2	2	184	206			PEAKS DB
738	531	C1_10820C_A	K.STIGGLNDEFIFSPR.L	N	93.72	1651.82	15	-0.2	826.917	2	69.38	2832800	36	F36:26480	T1_4.raw	1	1	263	277			PEAKS DB
738	531	C1_10820C_A	K.ELNVEPTQIEDFELILFDHQK.S	N	90.26	2556.27	21	0.2	853.099	3	82.53	3152500	36	F36:31941	T1_4.raw	1	1	242	262			PEAKS DB
738	531	C1_10820C_A	K.SC(+57.02)ADDPNLQLTPDQFESVQNVISR.H	N	88.9	2732.27	24	1.9	911.766	3	73.65	46458	36	F36:28304	T1_4.raw	1	1	207	230	Carbamidomethylation	C2:Carbamidomethylation:1000.00	PEAKS DB
738	531	C1_10820C_A	R.N(+.98)GSSIIAFTIGEQFK.N	N	87.74	1611.81	15	3.5	806.917	2	81.59	103310	36	F36:31574	T1_4.raw	1	1	68	82	Deamidation (NQ)	N1:Deamidation (NQ):51.99	PEAKS DB
738	531	C1_10820C_A	K.SLLSEAGFEEIHER.T	N	84.61	1615.78	14	-1	539.601	3	51.39	4144800	36	F36:18902	T1_4.raw	4	4	35	48			PEAKS DB
738	531	C1_10820C_A	K.VADKVQVPLQLFVVR.N	N	79.87	1710.02	15	0.4	571.014	3	65.82	10071000	36	F36:24985	T1_4.raw	2	2	413	427			PEAKS DB
738	531	C1_10820C_A	R.LDNLTSC(+57.02)FTAAK.G	N	79.56	1339.64	12	0.3	670.83	2	44.09	1536100	36	F36:15868	T1_4.raw	1	1	278	289	Carbamidomethylation	C7:Carbamidomethylation:1000.00	PEAKS DB
738	531	C1_10820C_A	K.KVADKVQVPLQLFVVR.N	N	78.42	1838.11	16	0.5	460.536	4	57.83	1701100	36	F36:21650	T1_4.raw	2	2	412	427			PEAKS DB
738	531	C1_10820C_A	K.YAQEFVDFVNASPTPYHAVNSVK.S	N	74.85	2582.24	23	1	861.756	3	62.64	1494600	36	F36:23704	T1_4.raw	1	1	12	34			PEAKS DB
738	531	C1_10820C_A	R.VYVNEN(+.98)GQFVPK.L	N	70.36	1393.69	12	-0.1	697.851	2	38.35	451820	36	F36:13481	T1_4.raw	1	1	139	150		N6:Deamidation (NQ):8.22	PEAKS DB
738	531	C1_10820C_A	R.IPTLAIHLDREVNTK.F	N	67.83	1718.97	15	0.5	430.75	4	42.81	640510	36	F36:15367	T1_4.raw	2	2	161	175			PEAKS DB
738	531	C1_10820C_A	R.YATNSPGIVLLK.K	N	65.44	1274.72	12	-0.4	638.369	2	47.29	1230700	36	F36:17188	T1_4.raw	1	1	400	411			PEAKS DB
738	531	C1_10820C_A	R.YATNSPGIVLLKK.V	N	64.04	1402.82	13	0.3	468.613	3	36.14	1498400	36	F36:12609	T1_4.raw	1	1	400	412			PEAKS DB
738	531	C1_10820C_A	R.IPTLAIHLDREVNTKFEFNKETK.L	N	62.75	2742.47	23	-0.5	549.501	5	51.39	1417100	36	F36:18956	T1_4.raw	1	1	161	183			SPIDER
738	531	C1_10820C_A	R.NDSPC(+57.02)GS(+14.02)TIGPILAAK.L	N	60.67	1613.81	16	0.3	807.912	2	45.51	118580	36	F36:16476	T1_4.raw	1	1	428	443	Carbamidomethylation	C5:Carbamidomethylation:1000.00;S7:Methylation(others):0.00	PEAKS PTM
738	531	C1_10820C_A	K.VQVPLQLFVVR.N	N	60.3	1296.79	11	2.1	649.404	2	73.25	46915	36	F36:28153	T1_4.raw	1	1	417	427			PEAKS DB
738	531	C1_10820C_A	R.ETGGTFDILK.L	N	57.95	1079.55	10	-0.6	540.782	2	45.88	1957800	36	F36:16593	T1_4.raw	1	1	463	472			PEAKS DB
738	531	C1_10820C_A	R.VYVNENGQFVPK.L	N	47.97	1392.7	12	-0.5	697.359	2	36.73	763590	36	F36:12818	T1_4.raw	1	1	139	150			PEAKS DB
738	531	C1_10820C_A	K.N(+.98)GN(+.98)GIAIVGAHTDSPC(+57.02)LR.I	N	43.71	1852.87	18	1.7	618.633	3	49.27	120590	36	F36:18089	T1_4.raw	1	1	83	100	Deamidation (NQ); Carbamidomethylation	N1:Deamidation (NQ):1000.00;N3:Deamidation (NQ):1000.00;C16:Carbamidomethylation:1000.00	PEAKS DB
738	531	C1_10820C_A	K.LVPIAGQTSIDKNEK.E	N	43.38	1611.88	15	-0.3	538.302	3	28.51	1363800	36	F36:9553	T1_4.raw	1	1	184	198			PEAKS DB
738	531	C1_10820C_A	R.TLDLGNPQLSM(+15.99)HSIR.E	N	42.95	1696.86	15	0.4	566.626	3	39.69	414210	36	F36:14021	T1_4.raw	1	1	448	462	Oxidation (M)	M11:Oxidation (M):1000.00	PEAKS DB
738	531	C1_10820C_A	K.EEGISLISLFDHEEIGSVSAQGADSTFLPDIIQR.L	N	41.36	3672.82	34	2.2	1225.28	3	86.57	0	36	F36:33623	T1_4.raw	0	0	301	334			PEAKS DB
738	531	C1_10820C_A	K.S(+14.02)C(+57.02)ADDPNLQLTPDQFESVQNVISR.H	N	40.31	2746.29	24	-2.2	916.434	3	73.73	0	36	F36:28332	T1_4.raw	0	0	207	230	Carbamidomethylation	S1:Methylation(others):0.00;C2:Carbamidomethylation:1000.00	PEAKS PTM
738	531	C1_10820C_A	R.YATND(sub S)PGIVLLKK.V	N	37.53	1430.81	13	1.8	477.946	3	39.16	79052	36	F36:13865	T1_4.raw	1	1	400	412			SPIDER
738	531	C1_10820C_A	K.SLVELIAK.E	N	36.32	871.538	8	0.2	436.776	2	47.61	2250000	36	F36:17469	T1_4.raw	1	1	234	241			PEAKS DB
738	531	C1_10820C_A	R.YATNS(+27.99)PGIVLLKK.V	N	29.87	1430.81	13	1.8	477.946	3	39.16	79052	36	F36:13877	T1_4.raw	1	1	400	412		S5:Formylation (TS):9.40	PEAKS PTM
738	531	C1_10820C_A	K.SR(sub L)V(sub L)SEAGFEEIHER.T	N	28.93	1644.79	14	0.9	823.401	2	65.37	0	36	F36:24854	T1_4.raw	0	0	35	48			SPIDER
738	531	C1_10820C_A	R.IPTLAIHLDREVNTKFEFNK.E	N	28	2384.29	20	1.7	477.865	5	56.23	415900	36	F36:21041	T1_4.raw	1	1	161	180			PEAKS DB
522	1020	C3_00200C_A	R.DRPNLEEVVEELKELGATQVITEEQNNSK.E	Y	107.25	3310.65	29	-1.2	1104.56	3	82.25	7186500	38	F38:31230	T1_6.raw	2	2	201	229			PEAKS DB
522	1020	C3_00200C_A	R.DRPNLEEVVEELKELGATQVITEEQNNSKEFGPTIK.G	Y	106.02	4083.06	36	1.7	817.622	5	81.97	2762100	38	F38:31125	T1_6.raw	1	1	201	236			PEAKS DB
522	1020	C3_00200C_A	R.THALGEEQDFIQLPNPTQSK.A	Y	101.38	2252.11	20	0.1	751.71	3	54.24	13300000	38	F38:19710	T1_6.raw	3	3	112	131			PEAKS DB
522	1020	C3_00200C_A	K.GLEAGDWVIPANVNFGTWR.T	Y	97.44	2101.04	19	-0.7	1051.53	2	81.7	2045300	38	F38:30985	T1_6.raw	4	4	93	111			PEAKS DB
522	1020	C3_00200C_A	K.TTAFGTSEPAAPC(+57.02)GNEGLFEVLK.V	Y	96.55	2395.14	23	1.4	1198.58	2	71.83	4895400	38	F38:26889	T1_6.raw	2	2	64	86	Carbamidomethylation	C13:Carbamidomethylation:1000.00	PEAKS DB
522	1020	C3_00200C_A	K.DVLFTQNFEIDDENLTPNQVVVK.T	Y	96.33	2676.33	23	-2.5	1339.17	2	79.15	1344400	38	F38:29955	T1_6.raw	3	3	17	39			PEAKS DB
522	1020	C3_00200C_A	K.TLASPVNPSDINQIQGVYPSKPEK.T	Y	95.75	2581.34	24	-0.2	861.453	3	54.06	12164000	38	F38:19442	T1_6.raw	2	2	40	63			PEAKS DB
522	1020	C3_00200C_A	K.ANGKPQGLSLNQGATISVNPMTAYLMLTHYVK.L	Y	87.86	3416.76	32	-2	855.195	4	80.21	957270	38	F38:30381	T1_6.raw	1	1	132	163			PEAKS DB
522	1020	C3_00200C_A	K.LKTLNQIIEWYESGELKDAK.S	Y	87.02	2377.25	20	-0.4	595.32	4	73.12	0	38	F38:27466	T1_6.raw	0	0	313	332			PEAKS DB
522	1020	C3_00200C_A	K.TLNQIIEWYESGELKDAK.S	Y	86.17	2136.07	18	1.1	713.033	3	74.79	6184400	38	F38:28312	T1_6.raw	3	3	315	332			PEAKS DB
522	1020	C3_00200C_A	K.NFTSAGFWVTELLK.H	Y	85.69	1611.83	14	0	806.922	2	83.51	1738000	38	F38:31717	T1_6.raw	2	2	293	306			PEAKS DB
522	1020	C3_00200C_A	K.AN(-17.03)GKPQGLSLNQGATISVNPMTAYLMLTHYVK.L	Y	78.45	3399.73	32	1.7	1134.25	3	83.72	238110	38	F38:31786	T1_6.raw	1	1	132	163	Ammonia-loss (N)	N2:Ammonia-loss (N):31.37	PEAKS PTM
522	1020	C3_00200C_A	R.DRPNLEEVVEELK.E	Y	78.35	1568.8	13	0.5	523.942	3	64.05	1299200	38	F38:23655	T1_6.raw	3	3	201	213			PEAKS DB
522	1020	C3_00200C_A	R.DRPNLEEVVEELKELGATQ(+.98)VITEEQNNSKEFGPTIK.G	Y	71.67	4084.05	36	4.1	1022.02	4	81.97	289300	38	F38:31118	T1_6.raw	1	1	201	236	Deamidation (NQ)	Q19:Deamidation (NQ):21.46	PEAKS DB
522	1020	C3_00200C_A	K.LLNFNSISVIR.D	Y	70.66	1274.73	11	-0.5	638.374	2	65.35	29679000	38	F38:24219	T1_6.raw	6	6	190	200			PEAKS DB
522	1020	C3_00200C_A	K.ANGKPQ(+.98)GLSLNQGATISVNPMTAYLMLTHYVK.L	Y	70.44	3417.74	32	0.6	855.443	4	81.99	386170	38	F38:31099	T1_6.raw	1	1	132	163		Q6:Deamidation (NQ):5.55	PEAKS DB
522	1020	C3_00200C_A	K.TLNQIIEWYESGELK.D	Y	69.16	1821.91	15	-0.7	608.312	3	80.78	18283	38	F38:30633	T1_6.raw	1	1	315	329			PEAKS DB
522	1020	C3_00200C_A	K.LSPGKDWFIQN(+.98)GGNSAVGK.Y	Y	66.61	1974.98	19	0.5	659.334	3	48.58	2206900	38	F38:17237	T1_6.raw	2	2	164	182		N11:Deamidation (NQ):9.34	PEAKS DB
522	1020	C3_00200C_A	K.GLEAGDW(+3.99)VIPANVNFGTWR.T	Y	65.11	2105.03	19	1.2	702.686	3	81.72	196820	38	F38:30995	T1_6.raw	1	1	93	111	Tryptophan oxidation to kynurenin	W7:Tryptophan oxidation to kynurenin:81.22	PEAKS PTM
522	1020	C3_00200C_A	K.LLNFN(+.98)SISVIR.D	Y	61.2	1275.72	11	2.6	638.868	2	67.58	1502500	38	F38:25142	T1_6.raw	2	2	190	200	Deamidation (NQ)	N5:Deamidation (NQ):54.01	PEAKS DB
522	1020	C3_00200C_A	MITAQAVLYSQHGEPK.D	Y	57.05	1771.89	16	-0.2	591.638	3	40.46	2146500	38	F38:13881	T1_6.raw	2	2	1	16			PEAKS DB
522	1020	C3_00200C_A	R.FDGSKELHELYK.D	Y	56.06	1464.72	12	0.2	489.249	3	36.93	176680	38	F38:12502	T1_6.raw	1	1	338	349			PEAKS DB
522	1020	C3_00200C_A	K.LALNC(+57.02)VGGK.S	Y	54.8	930.496	9	-2.7	466.254	2	27.37	962610	38	F38:8966	T1_6.raw	2	2	248	256	Carbamidomethylation	C5:Carbamidomethylation:1000.00	PEAKS DB
522	1020	C3_00200C_A	K.TTAFGTSEPAAPC(+57.02)A(sub G)NEGLFEVLK.V	Y	48.79	2409.15	23	-0.8	804.057	3	72.06	1221800	38	F38:27005	T1_6.raw	1	1	64	86	Carbamidomethylation	C13:Carbamidomethylation:1000.00	SPIDER
522	1020	C3_00200C_A	K.ELGATQVITEEQNNSK.E	Y	42.64	1759.86	16	1	880.938	2	37.29	106220	38	F38:12620	T1_6.raw	1	1	214	229			PEAKS DB
522	1020	C3_00200C_A	K.LSPGKDWFIQNGGNSAVGK.Y	Y	36.94	1974	19	-0.8	659.005	3	45.03	1270000	38	F38:15761	T1_6.raw	1	1	164	182			PEAKS DB
522	1020	C3_00200C_A	M(+15.99)ITAQAVLYSQHGEPK.D	Y	33.56	1787.89	16	2.7	596.971	3	35.97	880810	38	F38:12087	T1_6.raw	1	1	1	16	Oxidation (M)	M1:Oxidation (M):1000.00	PEAKS DB
522	1020	C3_00200C_A	K.ELHELYKDGVANSK.S	Y	31.19	1601.8	14	-0.4	401.458	4	22.66	653000	38	F38:6998	T1_6.raw	1	1	343	356			PEAKS DB
909	1019	CR_09800C_A	R.RIYTPAAASQINDNTNEQALEDIENDNAK.S	Y	113.15	3217.51	29	0.9	1073.51	3	54.48	0	33	F33:19078	T1_1.raw	0	0	577	605			PEAKS DB
909	1019	CR_09800C_A	R.INNVLTESSLVDDKKEATFEEIAVAK.L	Y	108.77	2862.49	26	0.5	716.629	4	60.09	4477200	33	F33:21342	T1_1.raw	2	2	343	368			PEAKS DB
909	1019	CR_09800C_A	K.QAFAGDDVVSEFENEK.K	Y	108.76	1783.79	16	-0.6	892.902	2	59.96	550020	33	F33:21314	T1_1.raw	1	1	732	747			PEAKS DB
909	1019	CR_09800C_A	R.IYTPAAASQINDNTNEQALEDIENDNAK.S	Y	108.76	3061.41	28	-0.4	1021.48	3	61.43	1203800	33	F33:21912	T1_1.raw	1	1	578	605			PEAKS DB
909	1019	CR_09800C_A	K.SESNPEVLPVDESNPWLSSNTSANNDTTKK.N	Y	108.08	3259.51	30	0.7	1087.51	3	55.51	734620	33	F33:19456	T1_1.raw	1	1	629	658			PEAKS DB
909	1019	CR_09800C_A	K.IREFEDGILDAR.K	Y	92.38	1432.73	12	0.7	478.585	3	43.79	1013900	33	F33:14619	T1_1.raw	1	1	39	50			PEAKS DB
909	1019	CR_09800C_A	R.SDNVPTTELEKR.I	Y	72.08	1387.69	12	-1.1	463.572	3	22.91	896550	33	F33:6309	T1_1.raw	1	1	331	342			PEAKS DB
909	1019	CR_09800C_A	K.YQSSHVPYPFETR.E	Y	71.94	1609.75	13	0.5	537.592	3	37.78	1578400	33	F33:12126	T1_1.raw	1	1	815	827			PEAKS DB
909	1019	CR_09800C_A	R.INNVLTESSLVDDKK.E	Y	70.78	1673.88	15	-2.6	558.967	3	38.79	0	33	F33:12577	T1_1.raw	0	0	343	357			PEAKS DB
909	1019	CR_09800C_A	R.KLENGEGDLEIFEEDNSAVNVTK.N	Y	70.72	2549.21	23	-0.3	850.745	3	56.79	1162400	33	F33:20005	T1_1.raw	2	2	550	572			PEAKS DB
909	1019	CR_09800C_A	K.RINNVLTESSLVDDKKEATFEEIAVAK.L	Y	69.06	3018.59	27	1	755.655	4	55.09	662120	33	F33:19281	T1_1.raw	2	2	342	368			SPIDER
909	1019	CR_09800C_A	K.QGTVIDPLKAPFK	Y	67.18	1412.8	13	0.5	471.942	3	45.82	1040700	33	F33:15467	T1_1.raw	1	1	860	872			PEAKS DB
909	1019	CR_09800C_A	R.KNDDEGNELSIYDNK.I	Y	60.33	1752.78	15	0	585.267	3	29.89	727760	33	F33:8870	T1_1.raw	1	1	24	38			PEAKS DB
909	1019	CR_09800C_A	R.VIEEEDDKEEDLTLPGWGDWAGGDSKPK.K	Y	58.07	3114.43	28	1.9	779.616	4	63.47	1237100	33	F33:22771	T1_1.raw	1	1	750	777			PEAKS DB
909	1019	CR_09800C_A	K.EATFEEIAVAK.L	Y	52.7	1206.61	11	4.4	604.317	2	43.05	731690	33	F33:14328	T1_1.raw	1	1	358	368			PEAKS DB
909	1019	CR_09800C_A	K.DASNRAELEEMLR.Q	Y	50.36	1532.73	13	0.5	511.916	3	44.34	185860	33	F33:14850	T1_1.raw	1	1	464	476			PEAKS DB
909	1019	CR_09800C_A	K.NDDEGNELSIYDNK.I	Y	49.11	1624.69	14	-1.2	813.349	2	37.72	32692	33	F33:12118	T1_1.raw	1	1	25	38			PEAKS DB
909	1019	CR_09800C_A	K.AIAIPLPK.R	Y	46.8	821.537	8	-0.1	411.776	2	45.16	1325300	33	F33:15398	T1_1.raw	2	2	268	275			PEAKS DB
909	1019	CR_09800C_A	R.SDNVPTTELEK.R	Y	37.67	1231.59	11	0.6	616.804	2	27.08	151550	33	F33:7635	T1_1.raw	1	1	331	341			PEAKS DB
909	1019	CR_09800C_A	R.IH(sub N)NA(sub V)LTESSLVDDKK.E	Y	36.19	1668.87	15	-2.5	557.295	3	38.77	394160	33	F33:12577	T1_1.raw	1	1	343	357			SPIDER
909	1019	CR_09800C_A	R.QAEVLK(+57.02)FPMINQEQDTIRDSALTFR.S	Y	35.79	3006.52	25	1.6	602.313	5	57.83	937070	33	F33:20430	T1_1.raw	1	1	306	330		K6:Carbamidomethylation (DHKE X@N-term):0.00	PEAKS PTM
909	1019	CR_09800C_A	K.QAFAGDDVVSEFENEKK.R	Y	30.15	1911.88	17	1.3	638.303	3	51.17	414840	33	F33:17756	T1_1.raw	1	1	732	748			PEAKS DB
909	1019	CR_09800C_A	K.Q(-17.03)GTVIDPLKAPFK	Y	29.54	1395.78	13	-0.5	698.895	2	59.82	332410	33	F33:21259	T1_1.raw	1	1	860	872	Pyro-glu from Q	Q1:Pyro-glu from Q:1000.00	PEAKS PTM
726	734	C5_01770C_A	K.KPLNPVLGETFN(+.98)C(+57.02)YWENISDDC(+57.02)SAYYISEQVSHHPPK.S	Y	142.31	4394.99	37	2.2	880.007	5	75.63	2033600	36	F36:29135	T1_4.raw	1	1	124	160	Carbamidomethylation	N12:Deamidation (NQ):0.00;C13:Carbamidomethylation:1000.00;C22:Carbamidomethylation:1000.00	PEAKS DB
726	734	C5_01770C_A	K.KPLNPVLGETFNC(+57.02)YWENISDDC(+57.02)SAYYISEQVSHHPPK.S	Y	115.18	4394	37	0.5	879.809	5	75.55	569460	36	F36:29088	T1_4.raw	1	1	124	160	Carbamidomethylation	C13:Carbamidomethylation:1000.00;C22:Carbamidomethylation:1000.00	PEAKS DB
726	734	C5_01770C_A	K.SNPEVLTDEVLSIAPILPGQK.H	Y	96.4	2219.2	21	-0.1	1110.61	2	81.65	1105300	36	F36:31592	T1_4.raw	2	2	397	417			PEAKS DB
726	734	C5_01770C_A	R.RDHTVATEEKFAVEDEQR.N	Y	91.51	2159.02	18	1.6	540.764	4	23.99	251580	36	F36:7575	T1_4.raw	1	1	337	354			PEAKS DB
726	734	C5_01770C_A	R.VRPLEEQGQYESR.K	Y	88.44	1589.78	13	-0.3	530.934	3	21.73	1822300	36	F36:6806	T1_4.raw	1	1	312	324			PEAKS DB
726	734	C5_01770C_A	K.SSYFYLVPEAK.I	Y	78.89	1302.65	11	0.4	652.332	2	57.22	1766700	36	F36:21461	T1_4.raw	2	2	161	171			PEAKS DB
726	734	C5_01770C_A	K.TSEVLYQITGK.W	Y	78.29	1237.66	11	0.4	619.835	2	42.73	1964500	36	F36:15330	T1_4.raw	2	2	271	281			PEAKS DB
726	734	C5_01770C_A	K.FFRPVNEKEVELQDLEYVIYK.K	Y	75.34	2657.37	21	0.3	665.351	4	69.38	6901600	36	F36:26491	T1_4.raw	1	1	371	391			PEAKS DB
726	734	C5_01770C_A	K.FFRPVNEKEVELQDLEYVIYKK.F	Y	74.33	2785.47	22	0.3	697.375	4	63.57	4830600	36	F36:24091	T1_4.raw	2	2	371	392			PEAKS DB
726	734	C5_01770C_A	K.GFISGTYDAIEGVIK.N	Y	71.97	1568.81	15	0.8	785.412	2	75.41	4522400	36	F36:28978	T1_4.raw	2	2	253	267			PEAKS DB
726	734	C5_01770C_A	K.EVELQDLEYVIYK.K	Y	66.73	1639.83	13	1.6	820.926	2	76.8	0	36	F36:29601	T1_4.raw	0	0	379	391			PEAKS DB
726	734	C5_01770C_A	K.EVELQDLEYVIYKK.F	Y	65.44	1767.93	14	1.9	590.318	3	67.07	1050900	36	F36:25562	T1_4.raw	1	1	379	392			PEAKS DB
726	734	C5_01770C_A	R.ITNFFQIPDM(+15.99)LLK.A	Y	62.28	1594.84	13	-0.7	798.428	2	80.9	242540	36	F36:31243	T1_4.raw	1	1	81	93	Oxidation (M)	M10:Oxidation (M):1000.00	PEAKS DB
726	734	C5_01770C_A	K.HDEKFEIPAFK.K	Y	60.36	1359.68	11	-0.2	454.235	3	40.53	861310	36	F36:14301	T1_4.raw	1	1	418	428			PEAKS DB
726	734	C5_01770C_A	R.ITNFFQIPDMLLK.A	Y	58.02	1578.85	13	2.1	790.433	2	84.29	327560	36	F36:32650	T1_4.raw	1	1	81	93			PEAKS DB
726	734	C5_01770C_A	R.ITLPTFILEKK.S	N	54.61	1301.8	11	0.7	434.94	3	58.36	4751300	40	F40:20776	T1_8.raw	2	2	65	75			PEAKS DB
726	734	C5_01770C_A	K.TS(+27.99)EVLYQITGK.W	Y	54.34	1265.65	11	0	633.832	2	68.74	0	36	F36:26270	T1_4.raw	0	0	271	281		S2:Formylation (TS):7.65	PEAKS PTM
726	734	C5_01770C_A	R.KLWKPTIDALAR.R	Y	53.15	1410.83	12	0.7	471.286	3	39.43	2003400	36	F36:13904	T1_4.raw	1	1	325	336			PEAKS DB
726	734	C5_01770C_A	R.ITLPTFILEK.K	N	52.56	1173.7	10	0.2	587.858	2	70.87	8469500	36	F36:27096	T1_4.raw	3	3	65	74			PEAKS DB
726	734	C5_01770C_A	K.TKGFISGTYDAIEGVIK.N	Y	51.3	1797.95	17	2.2	600.326	3	65.16	2109200	36	F36:24779	T1_4.raw	1	1	251	267			PEAKS DB
726	734	C5_01770C_A	R.ITNFFQIPD(+57.02)MLLK.A	Y	44.69	1635.87	13	1	546.298	3	70.55	3295500	36	F36:27045	T1_4.raw	1	1	81	93		D9:Carbamidomethylation (DHKE X@N-term):8.87	PEAKS PTM
726	734	C5_01770C_A	R.FVSVLAWYLASWHIAPK.A	Y	39.39	1987.07	17	1.1	663.365	3	85.2	49210	36	F36:33094	T1_4.raw	1	1	104	120			PEAKS DB
726	734	C5_01770C_A	K.SNPEVLTDEVLSIAPILPGQKHDEKFEIPAFK.K	Y	36.48	3560.88	32	-0.3	713.182	5	79.3	761890	36	F36:30589	T1_4.raw	1	1	397	428			PEAKS DB
726	734	C5_01770C_A	K.IKVDGILIPK.S	Y	29.41	1094.71	10	-1.5	548.36	2	44.9	135050	36	F36:16190	T1_4.raw	1	1	172	181			PEAKS DB
726	734	C5_01770C_A	K.FFRPVNEKEVELQ(+.98)DLEYVIYK.K	Y	28.97	2658.36	21	3.7	665.599	4	69.32	0	38	F38:25903	T1_6.raw	0	0	371	391		Q13:Deamidation (NQ):0.00	PEAKS DB
365	2014	C1_01520C_A	K.HHQTYVNNLNASIEQAVEAK.S	Y	112.03	2265.11	20	1.1	567.286	4	45.23	66486000	40	F40:15214	T1_8.raw	3	3	64	83			PEAKS DB
365	2014	C1_01520C_A	K.NKAN(+.98)GDTIDVITTANQDTVTDPNLVPLIAIDAWEHAYYLQYQNVK.A	Y	104.19	5045.49	45	0.2	1262.38	4	88.07	2228200	40	F40:33186	T1_8.raw	1	1	168	212		N4:Deamidation (NQ):0.00	PEAKS DB
365	2014	C1_01520C_A	K.NLAPVSQGGGQPPSEDSK.L	Y	103.41	1766.84	18	-0.5	884.429	2	24.99	27760000	40	F40:7137	T1_8.raw	3	3	114	131			PEAKS DB
365	2014	C1_01520C_A	K.HHQTYVN(+.98)NLNASIEQAVEAK.S	Y	102.45	2266.1	20	0.2	567.532	4	52.57	4924600	40	F40:18329	T1_8.raw	2	2	64	83		N7:Deamidation (NQ):14.02	PEAKS DB
365	2014	C1_01520C_A	K.H(+57.02)HQTYVNNLNASIEQAVEAK.S	Y	94.84	2322.14	20	0.5	775.053	3	50.46	1734700	40	F40:17468	T1_8.raw	3	3	64	83		H1:Carbamidomethylation (DHKE X@N-term):0.00	PEAKS PTM
365	2014	C1_01520C_A	K.HHQTYVNNLN(+.98)ASIEQAVEAK.S	Y	92.25	2266.1	20	-0.5	567.532	4	41.77	503540	40	F40:13811	T1_8.raw	1	1	64	83	Deamidation (NQ)	N10:Deamidation (NQ):45.01	PEAKS DB
365	2014	C1_01520C_A	K.NLWHVINWK.E	Y	90.51	1208.65	9	0.4	605.33	2	54.11	25894000	40	F40:18881	T1_8.raw	2	2	218	226			PEAKS DB
365	2014	C1_01520C_A	K.QFGSLDKLIEITN(+.98)GK.L	Y	90.47	1662.88	15	0.6	832.449	2	62.15	84142000	40	F40:22298	T1_8.raw	5	5	139	153	Deamidation (NQ)	N13:Deamidation (NQ):126.79	PEAKS DB
365	2014	C1_01520C_A	K.QFGSLDKLIEITNGK.L	Y	89.68	1661.9	15	-0.5	831.956	2	63.16	64138000	40	F40:22719	T1_8.raw	3	3	139	153			PEAKS DB
365	2014	C1_01520C_A	K.LIEITN(+.98)GKLAGIQGSGWAFIVK.N	Y	89.56	2315.29	22	-0.7	772.77	3	78.56	538100	40	F40:29220	T1_8.raw	1	1	146	167	Deamidation (NQ)	N6:Deamidation (NQ):67.12	PEAKS DB
365	2014	C1_01520C_A	K.YSLPELDYEFSATEPYISGQINEIHYTK.H	Y	86.8	3306.56	28	1.2	1103.2	3	79.95	1724400	40	F40:29723	T1_8.raw	1	1	36	63			PEAKS DB
365	2014	C1_01520C_A	K.AINFN(+.98)GGGYLNHC(+57.02)LWWK.N	Y	86.17	2049.95	17	0.3	1025.98	2	71.87	17927000	40	F40:26448	T1_8.raw	4	4	97	113	Deamidation (NQ); Carbamidomethylation	N5:Deamidation (NQ):22.09;C13:Carbamidomethylation:1000.00	PEAKS DB
365	2014	C1_01520C_A	K.Q(-17.03)FGSLDKLIEITNGK.L	Y	85.13	1644.87	15	-0.2	823.443	2	80.3	1821300	40	F40:30014	T1_8.raw	1	1	139	153	Pyro-glu from Q	Q1:Pyro-glu from Q:1000.00	PEAKS PTM
365	2014	C1_01520C_A	K.H(+27.99)HQTYVNNLNASIEQAVEAK.S	Y	80.43	2293.11	20	0	765.377	3	52.57	1313900	40	F40:18320	T1_8.raw	1	1	64	83	Formylation	H1:Formylation:119.08	PEAKS PTM
365	2014	C1_01520C_A	K.ANGDTIDVITTANQDTVTDPNLVPLIAIDAWEHAYYLQYQNVK.A	Y	80.17	4802.37	43	2.4	1201.6	4	90.11	1591400	40	F40:34041	T1_8.raw	1	1	170	212			PEAKS DB
365	2014	C1_01520C_A	K.LAGIQGSGWAFIVK.N	N	80.01	1445.8	14	-0.4	723.908	2	69.84	84538000	40	F40:25515	T1_8.raw	5	5	154	167			PEAKS DB
365	2014	C1_01520C_A	S.KYSLPELDYEFSATEPYISGQINEIHYTK.H	Y	78.11	3434.66	29	1.3	859.672	4	75.68	211390000	40	F40:27901	T1_8.raw	1	1	35	63			SPIDER
365	2014	C1_01520C_A	K.N(+.98)KANGDTIDVITTANQDTVTDPNLVPLIAIDAWEHAYYLQYQNVK.A	Y	73.99	5045.49	45	2.7	1262.38	4	87.59	473720	40	F40:32941	T1_8.raw	1	1	168	212		N1:Deamidation (NQ):0.00	PEAKS DB
365	2014	C1_01520C_A	K.NLAPVSQGGGQPPSEDSKLGK.Q	Y	73.13	2065.04	21	0.3	689.356	3	27.87	15324000	40	F40:8334	T1_8.raw	2	2	114	134			PEAKS DB
365	2014	C1_01520C_A	K.N(+57.02)LAPVSQGGGQPPSEDSK.L	Y	72.94	1823.86	18	0.4	912.94	2	26.57	356480	40	F40:7690	T1_8.raw	1	1	114	131	Carbamidomethylation (DHKE X@N-term)	N1:Carbamidomethylation (DHKE X@N-term):58.94	PEAKS PTM
365	2014	C1_01520C_A	K.QFGSLDKLIEITNGKLAGIQGSGWAFIVK.N	Y	72.09	3089.69	29	0.8	773.431	4	83.29	640460	40	F40:31203	T1_8.raw	1	1	139	167			PEAKS DB
365	2014	C1_01520C_A	S.KYSLPELDYEFSATEPYISGQINEIHYG(ins)TK.H	Y	71.95	3491.68	30	-1.5	873.925	4	74.38	0	40	F40:27495	T1_8.raw	0	0	35	63			SPIDER
365	2014	C1_01520C_A	K.N(+.98)LWHVINWK.E	Y	71.61	1209.63	9	-2.2	404.216	3	69.84	224050	40	F40:25543	T1_8.raw	1	1	218	226	Deamidation (NQ)	N1:Deamidation (NQ):53.33	PEAKS DB
365	2014	C1_01520C_A	K.ADYFKNLWHVINWK.E	Y	70.62	1832.94	14	-1.3	459.241	4	73.27	950300	40	F40:27036	T1_8.raw	2	2	213	226			PEAKS DB
365	2014	C1_01520C_A	K.HHQTYVN(+.98)NLN(+.98)ASIEQAVEAK.S	Y	70.52	2267.08	20	1.2	756.702	3	52.64	130620	40	F40:18389	T1_8.raw	1	1	64	83	Deamidation (NQ)	N7:Deamidation (NQ):17.01;N10:Deamidation (NQ):32.28	PEAKS DB
365	2014	C1_01520C_A	K.N(+.98)KANGDTIDVITTANQ(+.98)DTVTDPNLVPLIAIDAWEHAYYLQYQNVK.A	Y	68.73	5046.48	45	2.2	1262.63	4	88.71	0	40	F40:33436	T1_8.raw	0	0	168	212		N1:Deamidation (NQ):0.00;Q16:Deamidation (NQ):0.00	PEAKS DB
365	2014	C1_01520C_A	R.SKYSLP(-30.01)ELDYEFSATEPYISGQINEIHYTK.H	Y	68.55	3491.68	30	1.9	1164.9	3	76.45	22311000	40	F40:28339	T1_8.raw	3	3	34	63	Proline oxidation to pyrrolidinone	P6:Proline oxidation to pyrrolidinone:67.38	PEAKS PTM
365	2014	C1_01520C_A	K.NLWH(+57.02)VINWK.E	Y	60.47	1265.67	9	-0.8	422.896	3	54.86	449690	40	F40:19256	T1_8.raw	1	1	218	226	Carbamidomethylation (DHKE X@N-term)	H4:Carbamidomethylation (DHKE X@N-term):28.36	PEAKS PTM
365	2014	C1_01520C_A	K.NKANGDTIDVITTANQDTVTDPNLVPLIAIDAWEHAYYLQYQNVK.A	Y	60.39	5044.51	45	0.7	1262.14	4	86.76	835950	40	F40:32597	T1_8.raw	1	1	168	212			PEAKS DB
365	2014	C1_01520C_A	K.NLWHVINWKEAER.R	Y	59.91	1693.87	13	-0.5	424.474	4	48.41	176910	40	F40:16607	T1_8.raw	1	1	218	230			PEAKS DB
365	2014	C1_01520C_A	K.N(+57.02)LWHVINWK.E	Y	58.64	1265.67	9	0.2	422.896	3	61.13	310790	40	F40:21912	T1_8.raw	1	1	218	226	Carbamidomethylation (DHKE X@N-term)	N1:Carbamidomethylation (DHKE X@N-term):22.45	PEAKS PTM
365	2014	C1_01520C_A	K.N(+.98)LAPVSQGGGQPPSEDSK.L	Y	58.34	1767.83	18	0.1	884.921	2	31.23	0	40	F40:9512	T1_8.raw	0	0	114	131		N1:Deamidation (NQ):13.13	PEAKS DB
365	2014	C1_01520C_A	K.QFGSLDKLIEITN(-17.03)GK.L	Y	55.54	1644.87	15	-1.1	549.297	3	64.59	1490500	40	F40:23367	T1_8.raw	1	1	139	153	Ammonia-loss (N)	N13:Ammonia-loss (N):1000.00	PEAKS PTM
365	2014	C1_01520C_A	K.QIVKQFGSLDKLIEITNGK.L	Y	49.14	2130.2	19	1.8	533.559	4	61.11	713470	40	F40:21895	T1_8.raw	1	1	135	153			PEAKS DB
365	2014	C1_01520C_A	K.QFGSLDKLIEITN(+.98)GKLAGIQGSGWAFIVK.N	Y	48.44	3090.68	29	0.2	1031.23	3	82.2	1242100	40	F40:30781	T1_8.raw	2	2	139	167		N13:Deamidation (NQ):19.99	PEAKS DB
365	2014	C1_01520C_A	T.RSKW(sub Y)SLPELDYEFSATEPYISGQINEIHYTK.H	Y	48.07	3700.8	31	2.7	1234.61	3	75.65	566300	40	F40:28022	T1_8.raw	1	1	33	63			SPIDER
365	2014	C1_01520C_A	K.QFGSLDK(+57.02)LIEITNGK.L	Y	46.81	1718.92	15	-0.5	573.98	3	62.92	657180	40	F40:22656	T1_8.raw	1	1	139	153		K7:Carbamidomethylation (DHKE X@N-term):17.01	PEAKS PTM
365	2014	C1_01520C_A	K.AINFNGGGYLNHC(+57.02)LWWK.N	Y	46.65	2048.97	17	0.5	683.997	3	67.99	10393000	40	F40:24783	T1_8.raw	1	1	97	113	Carbamidomethylation	C13:Carbamidomethylation:1000.00	PEAKS DB
365	2014	C1_01520C_A	K.AINFNGGGYLNH.C	Y	42.08	1275.6	12	-0.5	638.807	2	45.54	0	40	F40:15391	T1_8.raw	0	0	97	108			SPIDER
365	2014	C1_01520C_A	K.AIN(+.98)FNGGGYLNHC(+57.02)LWWK.N	Y	41.82	2049.95	17	-0.7	684.324	3	71.03	3327200	40	F40:26082	T1_8.raw	1	1	97	113	Carbamidomethylation	N3:Deamidation (NQ):0.00;C13:Carbamidomethylation:1000.00	PEAKS DB
365	2014	C1_01520C_A	K.NLWHVINW(+31.99)K.E	Y	41.48	1240.64	9	-3	414.551	3	54.11	453560	40	F40:18911	T1_8.raw	1	1	218	226		W8:Dihydroxy:0.00	PEAKS PTM
365	2014	C1_01520C_A	K.QFN(sub G)SLDKLIEITN(+.98)GK.L	Y	39.81	1719.9	15	0.9	574.309	3	58.8	189990	40	F40:20967	T1_8.raw	1	1	139	153	Deamidation (NQ)	N13:Deamidation (NQ):101.58	SPIDER
365	2014	C1_01520C_A	S.KYSLPELDYEFSS(sub A)TN(sub E)PYISGQINEIHYG(ins)TK.H	Y	38.96	3492.67	30	1.2	874.176	4	74.39	1243200	40	F40:27495	T1_8.raw	1	1	35	63			SPIDER
365	2014	C1_01520C_A	K.QFGSLDKLIEITN(+.98)GKLAGIQ(+.98)GSGWAFIVK.N	Y	37.6	3091.66	29	3.3	1031.56	3	82.22	0	40	F40:30781	T1_8.raw	0	0	139	167		N13:Deamidation (NQ):4.15;Q20:Deamidation (NQ):0.00	PEAKS DB
365	2014	C1_01520C_A	K.AN(+.98)GDTIDVITTANQDTVTDPNLVPLIAIDAWEHAYYLQYQNVK.A	Y	35.27	4803.36	43	-0.4	1201.85	4	91.67	412830	40	F40:34603	T1_8.raw	1	1	170	212		N2:Deamidation (NQ):7.90	PEAKS DB
365	2014	C1_01520C_A	K.LAGIQGSGW(+3.99)AFIVK.N	N	34.13	1449.8	14	-2.2	484.272	3	69.84	458000	40	F40:25550	T1_8.raw	1	1	154	167	Tryptophan oxidation to kynurenin	W9:Tryptophan oxidation to kynurenin:1000.00	PEAKS PTM
365	2014	C1_01520C_A	K.NKANGDTIDVITTANQ(+.98)DTVTDPNLVPLIAIDAWEHAYYLQYQNVK.A	Y	33.61	5045.49	45	2	1010.11	5	86.82	18160	40	F40:32647	T1_8.raw	1	1	168	212		Q16:Deamidation (NQ):0.00	PEAKS DB
365	2014	C1_01520C_A	K.NLW(+31.99)HVINWK.E	Y	30.85	1240.64	9	0.2	414.552	3	48.29	175800	40	F40:16504	T1_8.raw	1	1	218	226	Dihydroxy	W3:Dihydroxy:38.32	PEAKS PTM
365	2014	C1_01520C_A	K.ANGDTIDVITTANQ(+.98)DTVTDPNLVPLIAIDAWEHAYYLQYQNVK.A	Y	30.67	4803.36	43	4.2	1201.85	4	90	6903.1	40	F40:33960	T1_8.raw	1	1	170	212		Q14:Deamidation (NQ):0.00	PEAKS DB
365	2014	C1_01520C_A	K.HHQTYVNNLNASIEQAVEAK(-.98).S	Y	28.14	2264.13	20	-1.2	567.039	4	45.66	0	40	F40:15439	T1_8.raw	0	0	64	83	Amidation	K20:Amidation:1000.00	PEAKS PTM
579	1095	C1_10450W_A	M.TADEEETFTTFNEFR.S	Y	106.69	1835.78	15	-0.5	918.899	2	60.79	2918600	37	F37:22020	T1_5.raw	3	3	2	16			PEAKS DB
579	1095	C1_10450W_A	R.AMVEDGFMNATFGDSVYQEDETTLR.L	Y	97.03	2825.22	25	-1.2	942.745	3	76.26	89676	37	F37:28496	T1_5.raw	1	1	26	50			PEAKS DB
579	1095	C1_10450W_A	K.VISLENTLHGIIIPIEEIR.K	Y	96.83	2158.24	19	-0.2	720.419	3	80.59	2658700	37	F37:30271	T1_5.raw	2	2	147	165			PEAKS DB
579	1095	C1_10450W_A	K.EYC(+57.02)SYFDSVSLC(+57.02)LSK.S	N	94.19	1856.8	15	-0.5	929.405	2	68.21	2175300	37	F37:25186	T1_5.raw	1	1	198	212	Carbamidomethylation	C3:Carbamidomethylation:1000.00;C12:Carbamidomethylation:1000.00	PEAKS DB
579	1095	C1_10450W_A	R.ANLVQPPYSILC(+57.02)DYR.A	Y	94.12	1807.89	15	-0.3	904.953	2	68.76	3772500	37	F37:25468	T1_5.raw	1	1	80	94	Carbamidomethylation	C12:Carbamidomethylation:1000.00	PEAKS DB
579	1095	C1_10450W_A	R.AMVEDGFMNATFGDSVYQEDETTLRLESK.M	Y	93.5	3282.47	29	1.8	1095.17	3	74.96	114750	37	F37:27980	T1_5.raw	1	1	26	54			PEAKS DB
579	1095	C1_10450W_A	R.IAC(+57.02)HFQLSQESVDNVKK.C	Y	92.04	2001.99	17	1	668.339	3	32.28	5353900	37	F37:10336	T1_5.raw	3	3	325	341	Carbamidomethylation	C3:Carbamidomethylation:1000.00	PEAKS DB
579	1095	C1_10450W_A	R.QAGIMSAMAIHAIDYNLSKLELSHNYAK.Q	Y	91.54	3088.55	28	0.3	618.717	5	73.95	1355400	37	F37:27523	T1_5.raw	1	1	245	272			PEAKS DB
579	1095	C1_10450W_A	K.SLGAPIGSVLVGDEK.F	Y	90.65	1440.78	15	-0.2	721.398	2	54	10634000	37	F37:19449	T1_5.raw	4	4	213	227			PEAKS DB
579	1095	C1_10450W_A	K.MC(+57.02)EITGKPAALFC(+57.02)VSGTMSNQIGLR.A	Y	90.47	2740.32	25	0.6	914.447	3	67.16	656930	37	F37:24696	T1_5.raw	1	1	55	79	Carbamidomethylation	C2:Carbamidomethylation:1000.00;C13:Carbamidomethylation:1000.00	PEAKS DB
579	1095	C1_10450W_A	R.QAGIMSAMAIHAIDYNLSK.L	Y	90.09	2033.01	19	0.8	678.677	3	65.7	2891600	37	F37:24102	T1_5.raw	1	1	245	263			PEAKS DB
579	1095	C1_10450W_A	K.Q(-17.03)IGDFC(+57.02)QEHGIK.L	Y	83.52	1413.63	12	-0.2	707.824	2	44.43	965820	37	F37:15258	T1_5.raw	1	1	273	284	Pyro-glu from Q; Carbamidomethylation	Q1:Pyro-glu from Q:1000.00;C6:Carbamidomethylation:1000.00	PEAKS PTM
579	1095	C1_10450W_A	R.Q(-17.03)AGIM(+15.99)SAMAIHAIDYNLSK.L	Y	82.76	2031.98	19	-1.8	1016.99	2	68.83	0	37	F37:25430	T1_5.raw	0	0	245	263	Pyro-glu from Q; Oxidation (M)	Q1:Pyro-glu from Q:1000.00;M5:Oxidation (M):28.36	PEAKS PTM
579	1095	C1_10450W_A	K.LESPVDTSLVFLDLK.A	Y	79.32	1674.91	15	0.1	838.461	2	80.57	1896100	37	F37:30249	T1_5.raw	3	3	285	299			PEAKS DB
579	1095	C1_10450W_A	R.IAC(+57.02)HFQLSQESVDNVK.K	Y	77.93	1873.9	16	-1.3	625.639	3	38.54	785030	37	F37:12863	T1_5.raw	1	1	325	340	Carbamidomethylation	C3:Carbamidomethylation:1000.00	PEAKS DB
579	1095	C1_10450W_A	R.SDTFTVPTR.A	Y	72.04	1022.5	9	1.2	512.26	2	32.05	5451900	37	F37:10216	T1_5.raw	2	2	17	25			PEAKS DB
579	1095	C1_10450W_A	R.LWNASVATGISIK.E	Y	71.91	1358.76	13	-0.6	680.385	2	56.32	1398700	38	F38:20514	T1_6.raw	2	2	185	197			PEAKS DB
579	1095	C1_10450W_A	R.Q(-17.03)AGIM(+31.99)SAMAIHAIDYNLSK.L	Y	70.15	2047.97	19	-1.7	1024.99	2	60.05	258270	37	F37:21748	T1_5.raw	1	1	245	263	Pyro-glu from Q	Q1:Pyro-glu from Q:1000.00;M5:Sulphone:0.00	PEAKS PTM
579	1095	C1_10450W_A	K.KC(+57.02)ILEC(+57.02)FEYHQK.H	Y	69.88	1653.76	12	-1.7	552.261	3	37.25	278460	37	F37:12336	T1_5.raw	1	1	341	352	Carbamidomethylation	C2:Carbamidomethylation:1000.00;C6:Carbamidomethylation:1000.00	PEAKS DB
579	1095	C1_10450W_A	K.QIGDFC(+57.02)QEHGIKLESPVDTSLVFLDLK.A	Y	67.91	3087.56	27	1.3	772.898	4	78.46	1755700	37	F37:29439	T1_5.raw	1	1	273	299	Carbamidomethylation	C6:Carbamidomethylation:1000.00	PEAKS DB
579	1095	C1_10450W_A	R.AMVED(+57.02)GFMNATFGDSVYQEDETTLR.L	Y	66.96	2882.24	25	-0.6	961.753	3	57.88	44093	37	F37:20890	T1_5.raw	1	1	26	50		D5:Carbamidomethylation (DHKE X@N-term):0.00	PEAKS PTM
579	1095	C1_10450W_A	K.C(+57.02)ILEC(+57.02)FEYHQK.H	Y	60.78	1525.67	11	1.2	763.843	2	44.68	2141000	37	F37:15395	T1_5.raw	3	3	342	352	Carbamidomethylation	C1:Carbamidomethylation:1000.00;C5:Carbamidomethylation:1000.00	PEAKS DB
579	1095	C1_10450W_A	K.MDPNRLVELGR.T	Y	60.41	1298.68	11	-0.3	433.899	3	41	1339900	37	F37:13800	T1_5.raw	2	2	303	313			PEAKS DB
579	1095	C1_10450W_A	R.QAGIM(+15.99)SAM(+15.99)AIHAIDYNLSK.L	Y	59.51	2065	19	1.2	689.341	3	46.65	683130	37	F37:16258	T1_5.raw	2	2	245	263	Oxidation (M)	M5:Oxidation (M):1000.00;M8:Oxidation (M):1000.00	PEAKS DB
579	1095	C1_10450W_A	K.QIGDFC(+57.02)QEHGIK.L	Y	57.46	1430.66	12	-0.5	477.894	3	29.92	1657400	37	F37:9384	T1_5.raw	2	2	273	284	Carbamidomethylation	C6:Carbamidomethylation:1000.00	PEAKS DB
579	1095	C1_10450W_A	K.EYC(+57.02)SYFDSVSLC(+57.02)LS(+14.02)K.S	N	51.78	1870.81	15	-2	936.411	2	68.84	110110	37	F37:25452	T1_5.raw	1	1	198	212	Carbamidomethylation; Methylation(others)	C3:Carbamidomethylation:1000.00;C12:Carbamidomethylation:1000.00;S14:Methylation(others):25.70	PEAKS PTM
579	1095	C1_10450W_A	K.SLGAPIGS(+27.99)VLVGDEK.F	Y	49.45	1468.78	15	1.8	735.397	2	56.23	147410	37	F37:20159	T1_5.raw	1	1	213	227	Formylation (TS)	S8:Formylation (TS):38.64	PEAKS PTM
579	1095	C1_10450W_A	K.VISLENTLHGIIIPIEEIRK.I	Y	46.9	2286.33	20	0.3	572.59	4	75.65	1122300	40	F40:28053	T1_8.raw	1	1	147	166			PEAKS DB
579	1095	C1_10450W_A	R.S(+27.99)DTFTVPTR.A	Y	43.72	1050.5	9	-1.7	526.255	2	44.56	22075	37	F37:15361	T1_5.raw	1	1	17	25		S1:Formylation (TS):5.03	PEAKS PTM
579	1095	C1_10450W_A	R.QAGIM(+15.99)SAM(+15.99)AIHAIDYNLSKLELSHNYAK.Q	Y	33.69	3120.54	28	1.1	625.115	5	60.28	67042	37	F37:21907	T1_5.raw	1	1	245	272	Oxidation (M)	M5:Oxidation (M):1000.00;M8:Oxidation (M):1000.00	PEAKS DB
579	1095	C1_10450W_A	R.I(+42.01)AC(+57.02)HFQLSQESVDN(+.98)VKK.C	Y	30.62	2044.99	17	0.2	682.67	3	65.09	0	36	F36:24733	T1_4.raw	0	0	325	341	Acetylation (N-term); Carbamidomethylation; Deamidation (NQ)	I1:Acetylation (N-term):1000.00;C3:Carbamidomethylation:1000.00;N14:Deamidation (NQ):25.00	PEAKS DB
579	1095	C1_10450W_A	R.QAGIM(+15.99)SAMAIHAIDYNLSK.L	Y	30.51	2049	19	0	684.008	3	54.43	222590	37	F37:19432	T1_5.raw	1	1	245	263		M5:Oxidation (M):0.00	PEAKS DB
579	1095	C1_10450W_A	K.ISEFC(+57.02)REN(+.98)DIR.L	Y	27.82	1438.65	11	1.1	480.558	3	27.02	29000	37	F37:8335	T1_5.raw	1	1	167	177	Carbamidomethylation; Deamidation (NQ)	C5:Carbamidomethylation:1000.00;N8:Deamidation (NQ):1000.00	PEAKS DB
622	1278	C3_03590W_A	R.RLEASKDIASTLANSPNITYLPN(+.98)GGAGGSDSDGSK.N	Y	121.42	3463.67	35	0.2	1155.56	3	57.32	56528	39	F39:21656	T1_7.raw	1	1	240	274		N23:Deamidation (NQ):18.04	PEAKS DB
622	1278	C3_03590W_A	K.IALPAGITIALAQSALYDVPGGKR.A	Y	100.21	2394.36	24	-0.4	799.128	3	81.35	1629300	39	F39:31548	T1_7.raw	2	2	12	35			PEAKS DB
622	1278	C3_03590W_A	R.RLEASKDIASTLANSPNITYLPNGGAGGSDSDGSK.N	Y	97.29	3462.69	35	4.4	866.683	4	55.49	3294200	39	F39:20899	T1_7.raw	2	2	240	274			PEAKS DB
622	1278	C3_03590W_A	K.SIVAQFDAAELITQR.E	Y	93.16	1660.88	15	-1.9	831.445	2	69.9	6205700	39	F39:26788	T1_7.raw	2	2	129	143			PEAKS DB
622	1278	C3_03590W_A	K.DIASTLANSPNITYLPNGGAGGSDSDGSKNSLLLNIGR	Y	91.79	3758.87	38	0.5	1253.96	3	78.37	193090	39	F39:30353	T1_7.raw	2	2	246	283			PEAKS DB
622	1278	C3_03590W_A	K.IALPAGITIALAQSALYDVPGGK.R	Y	90.93	2238.26	23	-0.5	747.094	3	85.26	355920	39	F39:33139	T1_7.raw	2	2	12	34			PEAKS DB
622	1278	C3_03590W_A	R.KLPTIYQTLGLDYGER.V	Y	90.05	1865.99	16	0.7	623.004	3	62.96	50468000	39	F39:24040	T1_7.raw	3	3	102	117			PEAKS DB
622	1278	C3_03590W_A	K.DIASTLANSPNITYLPN(+.98)GGAGGSDSDGSK.N	Y	87.35	2779.28	29	-0.7	927.433	3	70.18	1100800	39	F39:26956	T1_7.raw	1	1	246	274	Deamidation (NQ)	N17:Deamidation (NQ):23.15	PEAKS DB
622	1278	C3_03590W_A	K.LPTIYQTLGLDYGER.V	Y	87.08	1737.89	15	1.1	869.955	2	74.02	1610200	39	F39:28504	T1_7.raw	1	1	103	117			PEAKS DB
622	1278	C3_03590W_A	R.VITTTTGSKDLQNVSLTLR.V	Y	87.07	2046.13	19	0	683.051	3	47.63	1752500	39	F39:17583	T1_7.raw	1	1	75	93			PEAKS DB
622	1278	C3_03590W_A	K.DIASTLANSPNITYLPNGGAGGSDSDGSK.N	Y	83.83	2778.29	29	-2.1	927.104	3	67.57	477240	39	F39:25891	T1_7.raw	1	1	246	274			PEAKS DB
622	1278	C3_03590W_A	K.DIASTLANSPNITYLPN(+.98)GGAGGSDSDGSKNSLLLNIGR	Y	80.7	3759.86	38	1.4	1254.29	3	79.64	182210	39	F39:30839	T1_7.raw	2	2	246	283		N17:Deamidation (NQ):9.45	PEAKS DB
622	1278	C3_03590W_A	K.Q(-17.03)GVIGEGTHFLVPWLQK.A	Y	78.71	1891	17	0.4	946.507	2	82.16	556790	39	F39:31871	T1_7.raw	2	2	47	63	Pyro-glu from Q	Q1:Pyro-glu from Q:1000.00	PEAKS PTM
622	1278	C3_03590W_A	R.AAEFNIELEDVSITHM(+15.99)TFGR.E	Y	75.22	2295.08	20	0.6	766.036	3	67.68	415720	39	F39:25945	T1_7.raw	1	1	158	177	Oxidation (M)	M16:Oxidation (M):1000.00	PEAKS DB
622	1278	C3_03590W_A	K.N(+.98)SLLLNIGR	Y	73.1	999.571	9	0.6	500.793	2	60.78	130690	39	F39:23056	T1_7.raw	1	1	275	283	Deamidation (NQ)	N1:Deamidation (NQ):68.60	PEAKS DB
622	1278	C3_03590W_A	K.NSLLLNIGR	Y	72.93	998.587	9	0.1	500.301	2	48.55	2327600	39	F39:17928	T1_7.raw	1	1	275	283			PEAKS DB
622	1278	C3_03590W_A	K.DLQNVSLTLR.V	Y	64.53	1157.64	10	2.1	579.829	2	49.73	6233000	40	F40:17167	T1_8.raw	2	2	84	93			PEAKS DB
622	1278	C3_03590W_A	R.VLPAIGNEILK.S	Y	64.5	1165.71	11	0	583.861	2	54.09	11698000	39	F39:20220	T1_7.raw	3	3	118	128			PEAKS DB
622	1278	C3_03590W_A	R.RAAEFNIELEDVSITHM(+15.99)TFGR.E	Y	63.97	2451.19	21	2.1	613.805	4	59.9	1348500	39	F39:22714	T1_7.raw	2	2	157	177	Oxidation (M)	M17:Oxidation (M):1000.00	PEAKS DB
622	1278	C3_03590W_A	K.DIASTLANSPN(+.98)ITYLPNGGAGGSDSDGSKNSLLLNIGR	Y	63.61	3759.86	38	2.4	940.973	4	78.4	0	39	F39:30349	T1_7.raw	0	0	246	283		N11:Deamidation (NQ):4.12	PEAKS DB
622	1278	C3_03590W_A	K.AAIIRAEGEAESADVVSK.A	Y	63.16	1814.94	18	0.2	605.986	3	32.84	295220	39	F39:11532	T1_7.raw	1	1	209	226			PEAKS DB
622	1278	C3_03590W_A	K.QGVIGEGTHFLVPWLQK.A	Y	62.42	1908.03	17	0.2	637.016	3	71.91	12736000	39	F39:27855	T1_7.raw	2	2	47	63			PEAKS DB
622	1278	C3_03590W_A	R.RLEASKDIASTLANSPNITYLPN(+.98)GGAGGSDSDGSKNSLLLNIGR	Y	57.92	4444.25	44	0.9	889.857	5	70.44	832740	39	F39:27083	T1_7.raw	1	1	240	283	Deamidation (NQ)	N23:Deamidation (NQ):26.60	SPIDER
622	1278	C3_03590W_A	K.AGDGLLM(+15.99)IR.R	Y	55.11	960.506	9	0.9	481.261	2	39.71	821030	39	F39:14469	T1_7.raw	1	1	231	239	Oxidation (M)	M7:Oxidation (M):1000.00	PEAKS DB
622	1278	C3_03590W_A	R.LEASKDIASTLAN(+.98)SPNITYLPNGGAGGSDSDGSK.N	Y	53.25	3307.57	34	4.6	1103.54	3	60.89	77037	39	F39:23134	T1_7.raw	1	1	241	274		N13:Deamidation (NQ):0.00	PEAKS DB
622	1278	C3_03590W_A	R.RLEASKDIASTLAN(+.98)SPNITYLPN(+.98)GGAGGSDSDGSK.N	Y	43.96	3464.65	35	3.7	867.174	4	58.33	136280	39	F39:22050	T1_7.raw	1	1	240	274		N14:Deamidation (NQ):0.00;N23:Deamidation (NQ):9.45	PEAKS DB
622	1278	C3_03590W_A	K.AVIFDVR.V	Y	39.22	818.465	7	1.1	410.24	2	40.27	1918500	39	F39:14741	T1_7.raw	1	1	64	70			PEAKS DB
622	1281	C3_03730C_B	R.RLEASKDIASTLANSPNITYLPN(+.98)GGAGGSDSDGSK.N	Y	121.42	3463.67	35	0.2	1155.56	3	57.32	56528	39	F39:21656	T1_7.raw	1	1	240	274		N23:Deamidation (NQ):18.04	PEAKS DB
622	1281	C3_03730C_B	K.IALPAGITIALAQSALYDVPGGKR.A	Y	100.21	2394.36	24	-0.4	799.128	3	81.35	1629300	39	F39:31548	T1_7.raw	2	2	12	35			PEAKS DB
622	1281	C3_03730C_B	R.RLEASKDIASTLANSPNITYLPNGGAGGSDSDGSK.N	Y	97.29	3462.69	35	4.4	866.683	4	55.49	3294200	39	F39:20899	T1_7.raw	2	2	240	274			PEAKS DB
622	1281	C3_03730C_B	K.SIVAQFDAAELITQR.E	Y	93.16	1660.88	15	-1.9	831.445	2	69.9	6205700	39	F39:26788	T1_7.raw	2	2	129	143			PEAKS DB
622	1281	C3_03730C_B	K.DIASTLANSPNITYLPNGGAGGSDSDGSKNSLLLNIGR	Y	91.79	3758.87	38	0.5	1253.96	3	78.37	193090	39	F39:30353	T1_7.raw	2	2	246	283			PEAKS DB
622	1281	C3_03730C_B	K.IALPAGITIALAQSALYDVPGGK.R	Y	90.93	2238.26	23	-0.5	747.094	3	85.26	355920	39	F39:33139	T1_7.raw	2	2	12	34			PEAKS DB
622	1281	C3_03730C_B	R.KLPTIYQTLGLDYGER.V	Y	90.05	1865.99	16	0.7	623.004	3	62.96	50468000	39	F39:24040	T1_7.raw	3	3	102	117			PEAKS DB
622	1281	C3_03730C_B	K.DIASTLANSPNITYLPN(+.98)GGAGGSDSDGSK.N	Y	87.35	2779.28	29	-0.7	927.433	3	70.18	1100800	39	F39:26956	T1_7.raw	1	1	246	274	Deamidation (NQ)	N17:Deamidation (NQ):23.15	PEAKS DB
622	1281	C3_03730C_B	K.LPTIYQTLGLDYGER.V	Y	87.08	1737.89	15	1.1	869.955	2	74.02	1610200	39	F39:28504	T1_7.raw	1	1	103	117			PEAKS DB
622	1281	C3_03730C_B	R.VITTTTGSKDLQNVSLTLR.V	Y	87.07	2046.13	19	0	683.051	3	47.63	1752500	39	F39:17583	T1_7.raw	1	1	75	93			PEAKS DB
622	1281	C3_03730C_B	K.DIASTLANSPNITYLPNGGAGGSDSDGSK.N	Y	83.83	2778.29	29	-2.1	927.104	3	67.57	477240	39	F39:25891	T1_7.raw	1	1	246	274			PEAKS DB
622	1281	C3_03730C_B	K.DIASTLANSPNITYLPN(+.98)GGAGGSDSDGSKNSLLLNIGR	Y	80.7	3759.86	38	1.4	1254.29	3	79.64	182210	39	F39:30839	T1_7.raw	2	2	246	283		N17:Deamidation (NQ):9.45	PEAKS DB
622	1281	C3_03730C_B	K.Q(-17.03)GVIGEGTHFLVPWLQK.A	Y	78.71	1891	17	0.4	946.507	2	82.16	556790	39	F39:31871	T1_7.raw	2	2	47	63	Pyro-glu from Q	Q1:Pyro-glu from Q:1000.00	PEAKS PTM
622	1281	C3_03730C_B	R.AAEFNIELEDVSITHM(+15.99)TFGR.E	Y	75.22	2295.08	20	0.6	766.036	3	67.68	415720	39	F39:25945	T1_7.raw	1	1	158	177	Oxidation (M)	M16:Oxidation (M):1000.00	PEAKS DB
622	1281	C3_03730C_B	K.N(+.98)SLLLNIGR	Y	73.1	999.571	9	0.6	500.793	2	60.78	130690	39	F39:23056	T1_7.raw	1	1	275	283	Deamidation (NQ)	N1:Deamidation (NQ):68.60	PEAKS DB
622	1281	C3_03730C_B	K.NSLLLNIGR	Y	72.93	998.587	9	0.1	500.301	2	48.55	2327600	39	F39:17928	T1_7.raw	1	1	275	283			PEAKS DB
622	1281	C3_03730C_B	K.DLQNVSLTLR.V	Y	64.53	1157.64	10	2.1	579.829	2	49.73	6233000	40	F40:17167	T1_8.raw	2	2	84	93			PEAKS DB
622	1281	C3_03730C_B	R.VLPAIGNEILK.S	Y	64.5	1165.71	11	0	583.861	2	54.09	11698000	39	F39:20220	T1_7.raw	3	3	118	128			PEAKS DB
622	1281	C3_03730C_B	R.RAAEFNIELEDVSITHM(+15.99)TFGR.E	Y	63.97	2451.19	21	2.1	613.805	4	59.9	1348500	39	F39:22714	T1_7.raw	2	2	157	177	Oxidation (M)	M17:Oxidation (M):1000.00	PEAKS DB
622	1281	C3_03730C_B	K.DIASTLANSPN(+.98)ITYLPNGGAGGSDSDGSKNSLLLNIGR	Y	63.61	3759.86	38	2.4	940.973	4	78.4	0	39	F39:30349	T1_7.raw	0	0	246	283		N11:Deamidation (NQ):4.12	PEAKS DB
622	1281	C3_03730C_B	K.AAIIRAEGEAESADVVSK.A	Y	63.16	1814.94	18	0.2	605.986	3	32.84	295220	39	F39:11532	T1_7.raw	1	1	209	226			PEAKS DB
622	1281	C3_03730C_B	K.QGVIGEGTHFLVPWLQK.A	Y	62.42	1908.03	17	0.2	637.016	3	71.91	12736000	39	F39:27855	T1_7.raw	2	2	47	63			PEAKS DB
622	1281	C3_03730C_B	R.RLEASKDIASTLANSPNITYLPN(+.98)GGAGGSDSDGSKNSLLLNIGR	Y	57.92	4444.25	44	0.9	889.857	5	70.44	832740	39	F39:27083	T1_7.raw	1	1	240	283	Deamidation (NQ)	N23:Deamidation (NQ):26.60	SPIDER
622	1281	C3_03730C_B	K.AGDGLLM(+15.99)IR.R	Y	55.11	960.506	9	0.9	481.261	2	39.71	821030	39	F39:14469	T1_7.raw	1	1	231	239	Oxidation (M)	M7:Oxidation (M):1000.00	PEAKS DB
622	1281	C3_03730C_B	R.LEASKDIASTLAN(+.98)SPNITYLPNGGAGGSDSDGSK.N	Y	53.25	3307.57	34	4.6	1103.54	3	60.89	77037	39	F39:23134	T1_7.raw	1	1	241	274		N13:Deamidation (NQ):0.00	PEAKS DB
622	1281	C3_03730C_B	R.RLEASKDIASTLAN(+.98)SPNITYLPN(+.98)GGAGGSDSDGSK.N	Y	43.96	3464.65	35	3.7	867.174	4	58.33	136280	39	F39:22050	T1_7.raw	1	1	240	274		N14:Deamidation (NQ):0.00;N23:Deamidation (NQ):9.45	PEAKS DB
622	1281	C3_03730C_B	K.AVIFDVR.V	Y	39.22	818.465	7	1.1	410.24	2	40.27	1918500	39	F39:14741	T1_7.raw	1	1	64	70			PEAKS DB
622	1279	C3_03590W_B	R.RLEASKDIASTLANSPNITYLPN(+.98)GGAGGSDSDGSK.N	Y	121.42	3463.67	35	0.2	1155.56	3	57.32	56528	39	F39:21656	T1_7.raw	1	1	240	274		N23:Deamidation (NQ):18.04	PEAKS DB
622	1279	C3_03590W_B	K.IALPAGITIALAQSALYDVPGGKR.A	Y	100.21	2394.36	24	-0.4	799.128	3	81.35	1629300	39	F39:31548	T1_7.raw	2	2	12	35			PEAKS DB
622	1279	C3_03590W_B	R.RLEASKDIASTLANSPNITYLPNGGAGGSDSDGSK.N	Y	97.29	3462.69	35	4.4	866.683	4	55.49	3294200	39	F39:20899	T1_7.raw	2	2	240	274			PEAKS DB
622	1279	C3_03590W_B	K.SIVAQFDAAELITQR.E	Y	93.16	1660.88	15	-1.9	831.445	2	69.9	6205700	39	F39:26788	T1_7.raw	2	2	129	143			PEAKS DB
622	1279	C3_03590W_B	K.DIASTLANSPNITYLPNGGAGGSDSDGSKNSLLLNIGR	Y	91.79	3758.87	38	0.5	1253.96	3	78.37	193090	39	F39:30353	T1_7.raw	2	2	246	283			PEAKS DB
622	1279	C3_03590W_B	K.IALPAGITIALAQSALYDVPGGK.R	Y	90.93	2238.26	23	-0.5	747.094	3	85.26	355920	39	F39:33139	T1_7.raw	2	2	12	34			PEAKS DB
622	1279	C3_03590W_B	R.KLPTIYQTLGLDYGER.V	Y	90.05	1865.99	16	0.7	623.004	3	62.96	50468000	39	F39:24040	T1_7.raw	3	3	102	117			PEAKS DB
622	1279	C3_03590W_B	K.DIASTLANSPNITYLPN(+.98)GGAGGSDSDGSK.N	Y	87.35	2779.28	29	-0.7	927.433	3	70.18	1100800	39	F39:26956	T1_7.raw	1	1	246	274	Deamidation (NQ)	N17:Deamidation (NQ):23.15	PEAKS DB
622	1279	C3_03590W_B	K.LPTIYQTLGLDYGER.V	Y	87.08	1737.89	15	1.1	869.955	2	74.02	1610200	39	F39:28504	T1_7.raw	1	1	103	117			PEAKS DB
622	1279	C3_03590W_B	R.VITTTTGSKDLQNVSLTLR.V	Y	87.07	2046.13	19	0	683.051	3	47.63	1752500	39	F39:17583	T1_7.raw	1	1	75	93			PEAKS DB
622	1279	C3_03590W_B	K.DIASTLANSPNITYLPNGGAGGSDSDGSK.N	Y	83.83	2778.29	29	-2.1	927.104	3	67.57	477240	39	F39:25891	T1_7.raw	1	1	246	274			PEAKS DB
622	1279	C3_03590W_B	K.DIASTLANSPNITYLPN(+.98)GGAGGSDSDGSKNSLLLNIGR	Y	80.7	3759.86	38	1.4	1254.29	3	79.64	182210	39	F39:30839	T1_7.raw	2	2	246	283		N17:Deamidation (NQ):9.45	PEAKS DB
622	1279	C3_03590W_B	K.Q(-17.03)GVIGEGTHFLVPWLQK.A	Y	78.71	1891	17	0.4	946.507	2	82.16	556790	39	F39:31871	T1_7.raw	2	2	47	63	Pyro-glu from Q	Q1:Pyro-glu from Q:1000.00	PEAKS PTM
622	1279	C3_03590W_B	R.AAEFNIELEDVSITHM(+15.99)TFGR.E	Y	75.22	2295.08	20	0.6	766.036	3	67.68	415720	39	F39:25945	T1_7.raw	1	1	158	177	Oxidation (M)	M16:Oxidation (M):1000.00	PEAKS DB
622	1279	C3_03590W_B	K.N(+.98)SLLLNIGR	Y	73.1	999.571	9	0.6	500.793	2	60.78	130690	39	F39:23056	T1_7.raw	1	1	275	283	Deamidation (NQ)	N1:Deamidation (NQ):68.60	PEAKS DB
622	1279	C3_03590W_B	K.NSLLLNIGR	Y	72.93	998.587	9	0.1	500.301	2	48.55	2327600	39	F39:17928	T1_7.raw	1	1	275	283			PEAKS DB
622	1279	C3_03590W_B	K.DLQNVSLTLR.V	Y	64.53	1157.64	10	2.1	579.829	2	49.73	6233000	40	F40:17167	T1_8.raw	2	2	84	93			PEAKS DB
622	1279	C3_03590W_B	R.VLPAIGNEILK.S	Y	64.5	1165.71	11	0	583.861	2	54.09	11698000	39	F39:20220	T1_7.raw	3	3	118	128			PEAKS DB
622	1279	C3_03590W_B	R.RAAEFNIELEDVSITHM(+15.99)TFGR.E	Y	63.97	2451.19	21	2.1	613.805	4	59.9	1348500	39	F39:22714	T1_7.raw	2	2	157	177	Oxidation (M)	M17:Oxidation (M):1000.00	PEAKS DB
622	1279	C3_03590W_B	K.DIASTLANSPN(+.98)ITYLPNGGAGGSDSDGSKNSLLLNIGR	Y	63.61	3759.86	38	2.4	940.973	4	78.4	0	39	F39:30349	T1_7.raw	0	0	246	283		N11:Deamidation (NQ):4.12	PEAKS DB
622	1279	C3_03590W_B	K.AAIIRAEGEAESADVVSK.A	Y	63.16	1814.94	18	0.2	605.986	3	32.84	295220	39	F39:11532	T1_7.raw	1	1	209	226			PEAKS DB
622	1279	C3_03590W_B	K.QGVIGEGTHFLVPWLQK.A	Y	62.42	1908.03	17	0.2	637.016	3	71.91	12736000	39	F39:27855	T1_7.raw	2	2	47	63			PEAKS DB
622	1279	C3_03590W_B	R.RLEASKDIASTLANSPNITYLPN(+.98)GGAGGSDSDGSKNSLLLNIGR	Y	57.92	4444.25	44	0.9	889.857	5	70.44	832740	39	F39:27083	T1_7.raw	1	1	240	283	Deamidation (NQ)	N23:Deamidation (NQ):26.60	SPIDER
622	1279	C3_03590W_B	K.AGDGLLM(+15.99)IR.R	Y	55.11	960.506	9	0.9	481.261	2	39.71	821030	39	F39:14469	T1_7.raw	1	1	231	239	Oxidation (M)	M7:Oxidation (M):1000.00	PEAKS DB
622	1279	C3_03590W_B	R.LEASKDIASTLAN(+.98)SPNITYLPNGGAGGSDSDGSK.N	Y	53.25	3307.57	34	4.6	1103.54	3	60.89	77037	39	F39:23134	T1_7.raw	1	1	241	274		N13:Deamidation (NQ):0.00	PEAKS DB
622	1279	C3_03590W_B	R.RLEASKDIASTLAN(+.98)SPNITYLPN(+.98)GGAGGSDSDGSK.N	Y	43.96	3464.65	35	3.7	867.174	4	58.33	136280	39	F39:22050	T1_7.raw	1	1	240	274		N14:Deamidation (NQ):0.00;N23:Deamidation (NQ):9.45	PEAKS DB
622	1279	C3_03590W_B	K.AVIFDVR.V	Y	39.22	818.465	7	1.1	410.24	2	40.27	1918500	39	F39:14741	T1_7.raw	1	1	64	70			PEAKS DB
622	1280	C3_03730C_A	R.RLEASKDIASTLANSPNITYLPN(+.98)GGAGGSDSDGSK.N	Y	121.42	3463.67	35	0.2	1155.56	3	57.32	56528	39	F39:21656	T1_7.raw	1	1	240	274		N23:Deamidation (NQ):18.04	PEAKS DB
622	1280	C3_03730C_A	K.IALPAGITIALAQSALYDVPGGKR.A	Y	100.21	2394.36	24	-0.4	799.128	3	81.35	1629300	39	F39:31548	T1_7.raw	2	2	12	35			PEAKS DB
622	1280	C3_03730C_A	R.RLEASKDIASTLANSPNITYLPNGGAGGSDSDGSK.N	Y	97.29	3462.69	35	4.4	866.683	4	55.49	3294200	39	F39:20899	T1_7.raw	2	2	240	274			PEAKS DB
622	1280	C3_03730C_A	K.SIVAQFDAAELITQR.E	Y	93.16	1660.88	15	-1.9	831.445	2	69.9	6205700	39	F39:26788	T1_7.raw	2	2	129	143			PEAKS DB
622	1280	C3_03730C_A	K.DIASTLANSPNITYLPNGGAGGSDSDGSKNSLLLNIGR	Y	91.79	3758.87	38	0.5	1253.96	3	78.37	193090	39	F39:30353	T1_7.raw	2	2	246	283			PEAKS DB
622	1280	C3_03730C_A	K.IALPAGITIALAQSALYDVPGGK.R	Y	90.93	2238.26	23	-0.5	747.094	3	85.26	355920	39	F39:33139	T1_7.raw	2	2	12	34			PEAKS DB
622	1280	C3_03730C_A	R.KLPTIYQTLGLDYGER.V	Y	90.05	1865.99	16	0.7	623.004	3	62.96	50468000	39	F39:24040	T1_7.raw	3	3	102	117			PEAKS DB
622	1280	C3_03730C_A	K.DIASTLANSPNITYLPN(+.98)GGAGGSDSDGSK.N	Y	87.35	2779.28	29	-0.7	927.433	3	70.18	1100800	39	F39:26956	T1_7.raw	1	1	246	274	Deamidation (NQ)	N17:Deamidation (NQ):23.15	PEAKS DB
622	1280	C3_03730C_A	K.LPTIYQTLGLDYGER.V	Y	87.08	1737.89	15	1.1	869.955	2	74.02	1610200	39	F39:28504	T1_7.raw	1	1	103	117			PEAKS DB
622	1280	C3_03730C_A	R.VITTTTGSKDLQNVSLTLR.V	Y	87.07	2046.13	19	0	683.051	3	47.63	1752500	39	F39:17583	T1_7.raw	1	1	75	93			PEAKS DB
622	1280	C3_03730C_A	K.DIASTLANSPNITYLPNGGAGGSDSDGSK.N	Y	83.83	2778.29	29	-2.1	927.104	3	67.57	477240	39	F39:25891	T1_7.raw	1	1	246	274			PEAKS DB
622	1280	C3_03730C_A	K.DIASTLANSPNITYLPN(+.98)GGAGGSDSDGSKNSLLLNIGR	Y	80.7	3759.86	38	1.4	1254.29	3	79.64	182210	39	F39:30839	T1_7.raw	2	2	246	283		N17:Deamidation (NQ):9.45	PEAKS DB
622	1280	C3_03730C_A	K.Q(-17.03)GVIGEGTHFLVPWLQK.A	Y	78.71	1891	17	0.4	946.507	2	82.16	556790	39	F39:31871	T1_7.raw	2	2	47	63	Pyro-glu from Q	Q1:Pyro-glu from Q:1000.00	PEAKS PTM
622	1280	C3_03730C_A	R.AAEFNIELEDVSITHM(+15.99)TFGR.E	Y	75.22	2295.08	20	0.6	766.036	3	67.68	415720	39	F39:25945	T1_7.raw	1	1	158	177	Oxidation (M)	M16:Oxidation (M):1000.00	PEAKS DB
622	1280	C3_03730C_A	K.N(+.98)SLLLNIGR	Y	73.1	999.571	9	0.6	500.793	2	60.78	130690	39	F39:23056	T1_7.raw	1	1	275	283	Deamidation (NQ)	N1:Deamidation (NQ):68.60	PEAKS DB
622	1280	C3_03730C_A	K.NSLLLNIGR	Y	72.93	998.587	9	0.1	500.301	2	48.55	2327600	39	F39:17928	T1_7.raw	1	1	275	283			PEAKS DB
622	1280	C3_03730C_A	K.DLQNVSLTLR.V	Y	64.53	1157.64	10	2.1	579.829	2	49.73	6233000	40	F40:17167	T1_8.raw	2	2	84	93			PEAKS DB
622	1280	C3_03730C_A	R.VLPAIGNEILK.S	Y	64.5	1165.71	11	0	583.861	2	54.09	11698000	39	F39:20220	T1_7.raw	3	3	118	128			PEAKS DB
622	1280	C3_03730C_A	R.RAAEFNIELEDVSITHM(+15.99)TFGR.E	Y	63.97	2451.19	21	2.1	613.805	4	59.9	1348500	39	F39:22714	T1_7.raw	2	2	157	177	Oxidation (M)	M17:Oxidation (M):1000.00	PEAKS DB
622	1280	C3_03730C_A	K.DIASTLANSPN(+.98)ITYLPNGGAGGSDSDGSKNSLLLNIGR	Y	63.61	3759.86	38	2.4	940.973	4	78.4	0	39	F39:30349	T1_7.raw	0	0	246	283		N11:Deamidation (NQ):4.12	PEAKS DB
622	1280	C3_03730C_A	K.AAIIRAEGEAESADVVSK.A	Y	63.16	1814.94	18	0.2	605.986	3	32.84	295220	39	F39:11532	T1_7.raw	1	1	209	226			PEAKS DB
622	1280	C3_03730C_A	K.QGVIGEGTHFLVPWLQK.A	Y	62.42	1908.03	17	0.2	637.016	3	71.91	12736000	39	F39:27855	T1_7.raw	2	2	47	63			PEAKS DB
622	1280	C3_03730C_A	R.RLEASKDIASTLANSPNITYLPN(+.98)GGAGGSDSDGSKNSLLLNIGR	Y	57.92	4444.25	44	0.9	889.857	5	70.44	832740	39	F39:27083	T1_7.raw	1	1	240	283	Deamidation (NQ)	N23:Deamidation (NQ):26.60	SPIDER
622	1280	C3_03730C_A	K.AGDGLLM(+15.99)IR.R	Y	55.11	960.506	9	0.9	481.261	2	39.71	821030	39	F39:14469	T1_7.raw	1	1	231	239	Oxidation (M)	M7:Oxidation (M):1000.00	PEAKS DB
622	1280	C3_03730C_A	R.LEASKDIASTLAN(+.98)SPNITYLPNGGAGGSDSDGSK.N	Y	53.25	3307.57	34	4.6	1103.54	3	60.89	77037	39	F39:23134	T1_7.raw	1	1	241	274		N13:Deamidation (NQ):0.00	PEAKS DB
622	1280	C3_03730C_A	R.RLEASKDIASTLAN(+.98)SPNITYLPN(+.98)GGAGGSDSDGSK.N	Y	43.96	3464.65	35	3.7	867.174	4	58.33	136280	39	F39:22050	T1_7.raw	1	1	240	274		N14:Deamidation (NQ):0.00;N23:Deamidation (NQ):9.45	PEAKS DB
622	1280	C3_03730C_A	K.AVIFDVR.V	Y	39.22	818.465	7	1.1	410.24	2	40.27	1918500	39	F39:14741	T1_7.raw	1	1	64	70			PEAKS DB
687	264	C5_00660C_A	K.ANSVSFNSSDEVDYGFGK.V	N	109.08	1921.83	18	-3.1	961.921	2	51.93	126680	36	F36:19189	T1_4.raw	1	1	434	451			PEAKS DB
687	264	C5_00660C_A	R.ERGDIDPNRDLIDSLLIHSTYK.D	N	94.34	2569.31	22	2.4	514.871	5	62.61	5293100	36	F36:23621	T1_4.raw	1	1	266	287			PEAKS DB
687	264	C5_00660C_A	K.GHYVLVSPGYAHTSER.Y	N	94.04	1771.86	16	-0.6	591.628	3	27.28	1807200	36	F36:8914	T1_4.raw	2	2	399	414			PEAKS DB
687	264	C5_00660C_A	K.IREEILNYFVTDESFK.L	N	93.51	2002	16	-0.1	1002.01	2	69.13	11518000	36	F36:26427	T1_4.raw	3	3	162	177			PEAKS DB
687	264	C5_00660C_A	R.GDIDPNRDLIDSLLIHSTYKDGVK.M	N	91.86	2683.38	24	-0.6	671.852	4	63.57	2479000	36	F36:24077	T1_4.raw	2	2	268	291			PEAKS DB
687	264	C5_00660C_A	R.ERGDIDPNRDLIDSLLIHSTYKDGVK.M	N	83.73	2968.53	26	-0.3	495.761	6	58.52	12985000	36	F36:21923	T1_4.raw	2	2	266	291			SPIDER
687	264	C5_00660C_A	K.YGDVFSFMLLGK.I	N	79.72	1375.68	12	-1.3	688.849	2	82.71	96499	36	F36:32035	T1_4.raw	1	1	79	90			PEAKS DB
687	264	C5_00660C_A	R.SFAQLYSDLDK.G	N	72.24	1285.62	11	0.4	643.817	2	57.43	465460	36	F36:21504	T1_4.raw	1	1	216	226			PEAKS DB
687	264	C5_00660C_A	K.GGDLNDLTYEDLQKLPSVNNTIK.E	N	71.61	2546.29	23	0.2	849.769	3	65.8	3606700	36	F36:24958	T1_4.raw	1	1	345	367			PEAKS DB
687	264	C5_00660C_A	K.GGDLNDLTYEDLQK.L	N	70.08	1579.74	14	-0.4	790.875	2	48.55	1198600	36	F36:17725	T1_4.raw	1	1	345	358			PEAKS DB
687	264	C5_00660C_A	R.IPETNYIVPK.G	N	69.49	1172.64	10	0.2	587.329	2	38.09	989290	36	F36:13369	T1_4.raw	1	1	389	398			PEAKS DB
687	264	C5_00660C_A	R.YFDNPEDFDPTRWDTAAAK.A	N	69.01	2257.99	19	-1.1	753.67	3	66.18	0	36	F36:25196	T1_4.raw	0	0	415	433			PEAKS DB
687	264	C5_00660C_A	K.TQPEITIFTASR.S	N	66.05	1362.71	12	2.9	682.366	2	51.39	2454100	36	F36:18825	T1_4.raw	1	1	191	202			PEAKS DB
687	264	C5_00660C_A	R.YFDNPEDFDPTR.W	N	64.72	1514.63	12	0.5	758.323	2	53.32	273320	36	F36:19771	T1_4.raw	1	1	415	426			PEAKS DB
687	264	C5_00660C_A	K.LSDVSAEDAYK.H	Y	64.53	1196.56	11	-0.3	599.285	2	27.47	425820	36	F36:9009	T1_4.raw	1	1	109	119			PEAKS DB
687	264	C5_00660C_A	K.EKGGDLNDLTYEDLQKLPSVNNTIK.E	N	63.46	2803.42	25	0.1	701.863	4	59.79	1314800	36	F36:22493	T1_4.raw	1	1	343	367			PEAKS DB
687	264	C5_00660C_A	K.LPSVNNTIKETLR.M	N	61.96	1483.84	13	0.4	495.619	3	40.87	459050	36	F36:14564	T1_4.raw	1	1	359	371			PEAKS DB
687	264	C5_00660C_A	K.GFTPINFVFPNLPLPHYWR.R	N	61.71	2314.21	19	-0.5	772.409	3	84.88	138750	36	F36:32892	T1_4.raw	1	1	227	245			PEAKS DB
687	264	C5_00660C_A	K.GVSSPYLPFGGGR.H	N	61.63	1292.65	13	0.7	647.333	2	51.95	1878200	36	F36:19130	T1_4.raw	1	1	455	467			PEAKS DB
687	264	C5_00660C_A	D.PNRDLIDSLLIHSTYK.D	N	61.1	1884.01	16	0.8	472.01	4	57.15	471380	36	F36:21368	T1_4.raw	1	1	272	287			SPIDER
687	264	C5_00660C_A	R.KVTNPLRIPETNYIVPK.G	N	61.05	1981.14	17	0.3	496.291	4	46.18	1015000	36	F36:16716	T1_4.raw	1	1	382	398			PEAKS DB
687	264	C5_00660C_A	K.IREEILNYFVTDES(+27.99)FK.L	N	52.6	2030	16	-0.4	677.673	3	71.62	404210	36	F36:27432	T1_4.raw	1	1	162	177	Formylation (TS)	S14:Formylation (TS):20.70	PEAKS PTM
687	264	C5_00660C_A	R.GDIDPNRDLIDSLLIHSTYK.D	N	49.68	2284.17	20	1.6	572.051	4	68.79	5314600	36	F36:26358	T1_4.raw	2	2	268	287			PEAKS DB
687	264	C5_00660C_A	K.IMTVYLGPK.G	N	49.51	1020.57	9	0.8	511.291	2	43.43	604440	36	F36:15645	T1_4.raw	1	1	91	99			PEAKS DB
687	264	C5_00660C_A	K.FALTTDSFK.R	N	46.67	1028.52	9	0.9	515.267	2	46.21	240080	36	F36:16758	T1_4.raw	1	1	148	156			PEAKS DB
687	264	C5_00660C_A	K.LSDVSAEDAYKHLTTPVFGK.G	Y	43.79	2177.1	20	0.3	545.283	4	56.28	933120	36	F36:20965	T1_4.raw	1	1	109	128			PEAKS DB
687	264	C5_00660C_A	R.QKYGDVFSFMLLGK.I	N	41.25	1631.84	14	-0.4	544.953	3	74.65	46102	36	F36:28763	T1_4.raw	1	1	77	90			PEAKS DB
687	264	C5_00660C_A	K.GGDLNDLTYEDLQKLPSVNNTIKETLR.M	N	38.02	3045.56	27	4.5	762.401	4	70.6	381820	36	F36:27080	T1_4.raw	1	1	345	371			PEAKS DB
687	264	C5_00660C_A	K.HLTTPVFGK.G	Y	34.41	998.555	9	-0.7	500.284	2	27.6	572320	36	F36:9010	T1_4.raw	2	2	120	128			PEAKS DB
687	264	C5_00660C_A	K.LPSVNNTIK.E	N	33.01	984.56	9	0.2	493.288	2	28.85	4290800	36	F36:9355	T1_4.raw	1	1	359	367			PEAKS DB
687	264	C5_00660C_A	K.GVIYDC(+57.02)PNSR.L	Y	30.75	1179.53	10	-0.6	590.774	2	25.09	25969	36	F36:8084	T1_4.raw	1	1	129	138	Carbamidomethylation	C6:Carbamidomethylation:1000.00	PEAKS DB
687	264	C5_00660C_A	E.DLQ(+.98)E(sub K)LPSVNNTIKETLR.M	N	29.35	1970.03	17	2.8	493.517	4	40.9	30579	36	F36:14564	T1_4.raw	1	1	355	371	Deamidation (NQ)	Q3:Deamidation (NQ):53.33	SPIDER
687	264	C5_00660C_A	D.M(sub L)TYEDT(sub L)QKLPSVNNTIKETLR.M	N	29.06	2480.26	21	-3.1	497.057	5	40.92	267770	36	F36:14586	T1_4.raw	1	1	351	371			SPIDER
512	247	CR_01590C_B	K.TIDANSSLKESPNVYPVYK.Y	N	92.8	2124.07	19	-0.2	709.032	3	42.48	1214800	36	F36:15223	T1_4.raw	1	1	16	34			PEAKS DB
512	247	CR_01590C_B	R.FSHVMHLVSEVSGTLREDQTR.F	N	90.56	2427.2	21	0.2	607.807	4	53.37	0	36	F36:19792	T1_4.raw	0	0	388	408			PEAKS DB
512	247	CR_01590C_B	K.LANLNDSNRTESFLFESSVK.G	N	89.08	2270.12	20	0.1	757.713	3	55.54	1876000	36	F36:20688	T1_4.raw	1	1	50	69			PEAKS DB
512	247	CR_01590C_B	K.TNEEDEENAEILR.A	N	87.1	1560.69	13	-0.5	781.352	2	32.1	550520	36	F36:10860	T1_4.raw	1	1	336	348			PEAKS DB
512	247	CR_01590C_B	K.TGDDPKQFADEFC(+57.02)NVDPITVLEK.E	Y	85.61	2637.23	23	-0.5	880.082	3	76.82	245200	36	F36:29579	T1_4.raw	1	1	89	111	Carbamidomethylation	C13:Carbamidomethylation:1000.00	PEAKS DB
512	247	CR_01590C_B	K.FNGGATGYISYDC(+57.02)IK.Y	N	85.51	1664.75	15	0.1	833.383	2	49.46	260750	36	F36:18120	T1_4.raw	1	1	127	141	Carbamidomethylation	C13:Carbamidomethylation:1000.00	PEAKS DB
512	247	CR_01590C_B	K.LGQNFTSNIGQEGYEK.H	N	84.79	1783.84	16	-0.4	892.926	2	41.71	2673700	36	F36:14844	T1_4.raw	3	3	233	248			PEAKS DB
512	247	CR_01590C_B	K.GDTVDRYSFIGIQPTK.I	N	83.81	1795.91	16	-0.1	599.644	3	47.58	1472900	36	F36:17343	T1_4.raw	1	1	70	85			PEAKS DB
512	247	CR_01590C_B	K.FN(+.98)GGATGYISYDC(+57.02)IK.Y	N	82.08	1665.73	15	1.5	833.876	2	54.48	287740	36	F36:20215	T1_4.raw	1	1	127	141	Deamidation (NQ); Carbamidomethylation	N2:Deamidation (NQ):1000.00;C13:Carbamidomethylation:1000.00	PEAKS DB
512	247	CR_01590C_B	K.LANLNDSNRTESFLFESSVKGDTVDR.Y	N	79.36	2913.41	26	-1.2	729.359	4	53.46	851360	36	F36:19814	T1_4.raw	1	1	50	75			PEAKS DB
512	247	CR_01590C_B	K.YVPYNDITIHQAYLK.L	N	78.52	1836.94	15	1	613.322	3	48.95	4314600	36	F36:17875	T1_4.raw	1	1	35	49			PEAKS DB
512	247	CR_01590C_B	R.FSHVM(+15.99)HLVSEVSGTLREDQTR.F	N	76.51	2443.19	21	-0.1	611.805	4	45.36	761790	36	F36:16314	T1_4.raw	1	1	388	408	Oxidation (M)	M5:Oxidation (M):1000.00	PEAKS DB
512	247	CR_01590C_B	K.RGVYAGAVGHWGYDGK.T	N	76.4	1691.82	16	0	564.946	3	33.36	343080	36	F36:11443	T1_4.raw	1	1	441	456			PEAKS DB
512	247	CR_01590C_B	R.AEHIMLVDLAR.N	N	74.91	1266.68	11	-0.1	423.232	3	46.1	1930700	36	F36:16696	T1_4.raw	2	2	355	365			PEAKS DB
512	247	CR_01590C_B	R.FSHVMHLVSEVSGTLR.E	N	73.51	1797.92	16	0.2	600.314	3	53.52	1051400	36	F36:19867	T1_4.raw	2	2	388	403			PEAKS DB
512	247	CR_01590C_B	K.AMELIAELEK.E	N	73.12	1145.6	10	0.2	573.808	2	58.78	2951900	36	F36:22020	T1_4.raw	2	2	429	438			PEAKS DB
512	247	CR_01590C_B	R.SIFPAGTVSGAPK.V	N	72.85	1230.66	13	0.2	616.338	2	40.78	3048800	36	F36:14462	T1_4.raw	2	2	414	426			PEAKS DB
512	247	CR_01590C_B	K.IDDNRDKINEDIESLYK.Q	N	71.66	2079.01	17	0.2	520.76	4	49.32	4827100	36	F36:18086	T1_4.raw	2	2	186	202			PEAKS DB
512	247	CR_01590C_B	M.T(+42.01)SQLVQPTIETLKK.T	N	69.55	1626.92	14	-0.7	814.466	2	52.01	5538300	36	F36:19105	T1_4.raw	3	3	2	15	Acetylation (N-term)	T1:Acetylation (N-term):1000.00	PEAKS DB
512	247	CR_01590C_B	R.IARPTSLHPFNIYR.H	N	69.43	1683.92	14	0.6	421.988	4	39.37	3871400	36	F36:13876	T1_4.raw	1	1	271	284			PEAKS DB
512	247	CR_01590C_B	K.Q(-17.03)ATENIEKVEK.V	N	67.5	1270.64	11	2.2	636.329	2	26.73	1511800	36	F36:8765	T1_4.raw	1	1	203	213	Pyro-glu from Q	Q1:Pyro-glu from Q:1000.00	PEAKS PTM
512	247	CR_01590C_B	K.Q(-17.03)FADEFC(+57.02)NVDPITVLEK.E	N	67.24	2006.93	17	-0.9	1004.47	2	86.19	335600	36	F36:33430	T1_4.raw	1	1	95	111	Pyro-glu from Q; Carbamidomethylation	Q1:Pyro-glu from Q:1000.00;C7:Carbamidomethylation:1000.00	PEAKS PTM
512	247	CR_01590C_B	R.YSFIGIQPTK.I	N	65.31	1152.62	10	-0.3	577.316	2	47.08	1038300	36	F36:17122	T1_4.raw	1	1	76	85			PEAKS DB
512	247	CR_01590C_B	R.TESFLFESSVKGDTVDR.Y	N	61.02	1915.92	17	-0.5	639.646	3	47.77	89656	36	F36:17426	T1_4.raw	1	1	59	75			PEAKS DB
512	247	CR_01590C_B	K.Q(-17.03)FAD(+14.02)EFC(+57.02)NVDPITVLEK.E	N	61.02	2020.95	17	-0.6	1011.48	2	86.27	103880	36	F36:33489	T1_4.raw	1	1	95	111	Pyro-glu from Q; Carbamidomethylation	Q1:Pyro-glu from Q:1000.00;D4:Methylation(others):0.00;C7:Carbamidomethylation:1000.00	PEAKS PTM
512	247	CR_01590C_B	K.ESPNVYPVYK.Y	N	57.35	1194.59	10	1.1	598.304	2	33.17	1115000	36	F36:11507	T1_4.raw	1	1	25	34			PEAKS DB
512	247	CR_01590C_B	R.IVTHPIAGTMPR.G	N	51.76	1291.71	12	0	431.576	3	26.12	447060	36	F36:8456	T1_4.raw	1	1	322	333			PEAKS DB
512	247	CR_01590C_B	M.T(+42.01)SQLVQPTIETLK.K	N	51.56	1498.82	13	0.2	750.42	2	63.71	203670	36	F36:24130	T1_4.raw	1	1	2	14	Acetylation (N-term)	T1:Acetylation (N-term):1000.00	PEAKS DB
512	247	CR_01590C_B	R.GVYAGAVGHWGYDGK.T	N	50.22	1535.72	15	-1.8	768.864	2	39.87	21572	36	F36:14133	T1_4.raw	1	1	442	456			PEAKS DB
512	247	CR_01590C_B	K.AM(+15.99)ELIAELEK.E	N	48.62	1161.6	10	1.4	581.806	2	45.72	363390	36	F36:16594	T1_4.raw	1	1	429	438	Oxidation (M)	M2:Oxidation (M):1000.00	PEAKS DB
512	247	CR_01590C_B	K.INEDIESLYK.Q	N	47.29	1222.61	10	-1.7	612.31	2	45.36	515380	36	F36:16464	T1_4.raw	1	1	193	202			PEAKS DB
512	247	CR_01590C_B	R.FQIIYNIK.I	N	47.02	1037.59	8	0.8	519.803	2	51.56	2437000	36	F36:19007	T1_4.raw	1	1	178	185			PEAKS DB
512	247	CR_01590C_B	R.GKTNEEDEENAEILR.A	N	46.1	1745.81	15	-0.2	582.943	3	24.42	2283400	36	F36:7750	T1_4.raw	1	1	334	348			PEAKS DB
512	247	CR_01590C_B	K.ANNNTIVEAEKIWANK.V	N	45.15	1813.93	16	0.5	605.652	3	52.94	505380	36	F36:19595	T1_4.raw	1	1	501	516			PEAKS DB
512	247	CR_01590C_B	R.ASLKDRAEHIMLVDLAR.N	N	44.79	1937.05	17	-2.6	485.269	4	52.01	304070	36	F36:19181	T1_4.raw	1	1	349	365			PEAKS DB
512	247	CR_01590C_B	R.GKT(+27.99)NEEDEENAEILR.A	N	43.92	1773.8	15	0.6	887.909	2	32.73	25484	36	F36:11200	T1_4.raw	1	1	334	348	Formylation (TS)	T3:Formylation (TS):1000.00	PEAKS PTM
512	247	CR_01590C_B	K.VKAM(+15.99)ELIAELEK.E	N	43.22	1388.76	12	0.5	463.927	3	49.08	85372	36	F36:17969	T1_4.raw	1	1	427	438	Oxidation (M)	M4:Oxidation (M):1000.00	PEAKS DB
512	247	CR_01590C_B	K.VKAM(+15.99)ELIAELEKEK.R	N	40.46	1645.9	14	-0.5	412.481	4	48.24	215850	36	F36:17543	T1_4.raw	1	1	427	440	Oxidation (M)	M4:Oxidation (M):1000.00	PEAKS DB
512	247	CR_01590C_B	K.YKQAPLPGLPK.F	N	39.45	1210.71	11	-0.7	404.576	3	31.91	2825300	36	F36:10954	T1_4.raw	2	2	116	126			PEAKS DB
512	247	CR_01590C_B	K.GDIIQAVPSQR.I	N	38.76	1182.64	11	0.8	592.326	2	33.34	869200	36	F36:11534	T1_4.raw	1	1	260	270			PEAKS DB
512	247	CR_01590C_B	K.TMDTC(+57.02)IALR.T	N	36.86	1079.51	9	2.6	540.764	2	35.46	337970	36	F36:12259	T1_4.raw	1	1	457	465	Carbamidomethylation	C5:Carbamidomethylation:1000.00	PEAKS DB
512	247	CR_01590C_B	M.T(+42.01)D(sub S)QLVQPTIETLKK.T	N	36.17	1654.91	14	-2.7	828.462	2	54.09	429110	36	F36:20046	T1_4.raw	1	1	2	15	Acetylation (N-term)	T1:Acetylation (N-term):1000.00	SPIDER
512	247	CR_01590C_B	R.TESFLFESSVK.G	N	36.1	1272.62	11	-0.1	637.319	2	50.43	83201	36	F36:18544	T1_4.raw	1	1	59	69			PEAKS DB
512	247	CR_01590C_B	M.TSQLVQPTIETLKK.T	N	35.17	1584.91	14	-0.3	529.31	3	35.82	209530	36	F36:12409	T1_4.raw	1	1	2	15			PEAKS DB
512	247	CR_01590C_B	K.EHILKGDIIQAVPSQR.I	N	34.12	1803	16	-0.3	602.007	3	36.21	683310	36	F36:12572	T1_4.raw	1	1	255	270			PEAKS DB
512	247	CR_01590C_B	K.QAPLPGLPK.F	N	31.66	919.549	9	0	460.782	2	35.6	650600	36	F36:12272	T1_4.raw	1	1	118	126			PEAKS DB
512	247	CR_01590C_B	K.AM(+15.99)ELIAELEKEK.R	N	29.51	1418.73	12	0	473.918	3	42.42	217220	36	F36:15240	T1_4.raw	1	1	429	440	Oxidation (M)	M2:Oxidation (M):1000.00	PEAKS DB
476	307	C1_04130W_A	K.LPPPTNEESYNPPEEYLLTEEEKSK.W	Y	103.31	2932.39	25	-0.1	978.469	3	56.5	2562000	33	F33:19715	T1_1.raw	1	1	351	375			PEAKS DB
476	307	C1_04130W_A	R.VLWHDLDLSATPYK.T	Y	99.26	1656.85	14	-0.4	553.291	3	59.05	4281800	33	F33:20959	T1_1.raw	2	2	745	758			PEAKS DB
476	307	C1_04130W_A	R.TISIDPQGLWLATGSDDGSVR.I	Y	97.17	2187.08	21	-0.1	1094.55	2	76.31	1452600	33	F33:28003	T1_1.raw	3	3	464	484			PEAKS DB
476	307	C1_04130W_A	R.HNKLNIDPDSLIPDLPSPK.D	Y	89.34	2112.12	19	1.2	529.038	4	60.67	8717200	33	F33:21606	T1_1.raw	5	5	424	442			PEAKS DB
476	307	C1_04130W_A	K.IINQIGILDLIWHPK.E	Y	86.25	1772.03	15	0.2	591.686	3	80.92	1954800	33	F33:29940	T1_1.raw	1	1	817	831			PEAKS DB
476	307	C1_04130W_A	K.LPPPTNEESYNPPEEYLLTEEEK.S	Y	86.15	2717.26	23	2.8	1359.64	2	63.11	940290	33	F33:22666	T1_1.raw	1	1	351	373			PEAKS DB
476	307	C1_04130W_A	K.IINQIGILDLIW(+31.99)HPK.E	Y	82.9	1804.02	15	0.5	602.349	3	79.71	271610	33	F33:29447	T1_1.raw	1	1	817	831		W12:Dihydroxy:0.00	PEAKS PTM
476	307	C1_04130W_A	R.KIQQQENTDENINPYEPLIDWFTKDEEIMPVTAVPEPK.R	Y	80.9	4498.19	38	-0.1	1125.55	4	83.68	139870	33	F33:31109	T1_1.raw	1	1	247	284			PEAKS DB
476	307	C1_04130W_A	K.SLSVSDPSIQK.N	Y	80.77	1159.61	11	-0.3	580.811	2	30.2	3592400	33	F33:8957	T1_1.raw	1	1	133	143			PEAKS DB
476	307	C1_04130W_A	K.NTAVLIHQISK.H	Y	75.1	1222.7	11	0.5	612.359	2	27.45	3185300	33	F33:8094	T1_1.raw	1	1	659	669			PEAKS DB
476	307	C1_04130W_A	K.EPWLFSAGADGTAR.L	Y	72.9	1476.7	14	-0.3	739.357	2	58.45	1959700	33	F33:20672	T1_1.raw	1	1	832	845			PEAKS DB
476	307	C1_04130W_A	R.KGDYFVTVSPDSK.N	Y	71.43	1441.71	13	-0.2	481.577	3	32.57	2159900	33	F33:9939	T1_1.raw	2	2	646	658			PEAKS DB
476	307	C1_04130W_A	R.IESGWGYDTFGNK.K	Y	70.73	1472.66	13	0.1	737.336	2	49.8	1473000	33	F33:17076	T1_1.raw	1	1	552	564			PEAKS DB
476	307	C1_04130W_A	K.IYDLAQQVLLK.K	Y	70.7	1302.75	11	-0.3	652.384	2	61.75	4107500	33	F33:22035	T1_1.raw	2	2	705	715			PEAKS DB
476	307	C1_04130W_A	K.FHPFKPQLFVASQR.Q	Y	70.2	1700.91	14	0.3	567.979	3	43.87	2990100	33	F33:14608	T1_1.raw	2	2	688	701			PEAKS DB
476	307	C1_04130W_A	K.LTDEELELIR.K	Y	69.82	1229.65	10	0.8	615.833	2	52.37	2187100	33	F33:18132	T1_1.raw	1	1	237	246			PEAKS DB
476	307	C1_04130W_A	R.QVPGYQDSVR.E	Y	69.19	1147.56	10	0.4	574.789	2	24.43	1155200	33	F33:6892	T1_1.raw	1	1	398	407			PEAKS DB
476	307	C1_04130W_A	K.LNIDPDSLIPDLPSPK.D	Y	68.83	1732.92	16	0.5	867.47	2	77.85	1750700	33	F33:28594	T1_1.raw	2	2	427	442			PEAKS DB
476	307	C1_04130W_A	K.IYDLAQQVLLKK.L	Y	62.9	1430.85	12	0.3	477.957	3	50.72	3110000	33	F33:17480	T1_1.raw	1	1	705	716			PEAKS DB
476	307	C1_04130W_A	K.LTDEELELIRK.I	Y	61.66	1357.75	11	0.9	453.589	3	41.13	2501300	33	F33:13476	T1_1.raw	1	1	237	247			PEAKS DB
476	307	C1_04130W_A	R.SLDLYLAPR.V	Y	61.12	1046.58	9	1.1	524.296	2	50.88	4349000	33	F33:17502	T1_1.raw	2	2	413	421			PEAKS DB
476	307	C1_04130W_A	K.GDYFVTVSPDSK.N	Y	58.04	1313.61	12	0.7	657.815	2	42.21	84263	33	F33:14004	T1_1.raw	1	1	647	658			PEAKS DB
476	307	C1_04130W_A	R.GDNLIAGSYDKR.V	Y	57.79	1307.65	12	-0.1	436.89	3	25.94	1457200	33	F33:7230	T1_1.raw	2	2	733	744			PEAKS DB
476	307	C1_04130W_A	K.N(+57.02)TAVLIHQISK.H	Y	56.63	1279.72	11	0.5	640.87	2	32.52	87791	33	F33:9967	T1_1.raw	1	1	659	669	Carbamidomethylation (DHKE X@N-term)	N1:Carbamidomethylation (DHKE X@N-term):62.39	PEAKS PTM
476	307	C1_04130W_A	R.IWEILTGR.Q	Y	53.51	986.555	8	0.5	494.285	2	57.97	2629700	33	F33:20671	T1_1.raw	2	2	485	492			PEAKS DB
476	307	C1_04130W_A	K.LPPPTN(+.98)EESYNPPEEYLLTEEEKSK.W	Y	51.97	2933.37	25	1.2	978.799	3	57.21	0	33	F33:20210	T1_1.raw	0	0	351	375		N6:Deamidation (NQ):10.19	PEAKS DB
476	307	C1_04130W_A	K.WYPPNTEQASMGISAIIQC(+57.02)R.K	Y	50.27	2321.09	20	-0.9	774.704	3	74.54	85162	33	F33:27320	T1_1.raw	1	1	616	635	Carbamidomethylation	C19:Carbamidomethylation:1000.00	PEAKS DB
476	307	C1_04130W_A	K.WLQESPIDR.E	Y	47.06	1142.57	9	0.5	572.294	2	39.23	513110	33	F33:12835	T1_1.raw	1	1	376	384			PEAKS DB
476	307	C1_04130W_A	K.GNLPLFASASDDGNIHIFHGTVYDDLM(+15.99)TNPLLVPLKK.L	Y	46.38	4038.06	37	0.2	808.619	5	78.9	79789	33	F33:29141	T1_1.raw	1	1	775	811	Oxidation (M)	M27:Oxidation (M):1000.00	PEAKS DB
476	307	C1_04130W_A	R.KIQQQEN(+.98)TDENINPYEPLIDWFTKDEEIMPVTAVPEPK.R	Y	43.98	4499.17	38	3.2	1125.8	4	83.6	0	33	F33:31058	T1_1.raw	0	0	247	284		N7:Deamidation (NQ):0.00	PEAKS DB
476	307	C1_04130W_A	K.WLQESPIDRER.N	Y	42.66	1427.72	11	0.1	476.913	3	33.01	1181200	33	F33:10139	T1_1.raw	1	1	376	386			PEAKS DB
476	307	C1_04130W_A	K.LRIESGWGYDTFGNK.K	Y	41.81	1741.84	15	0	581.621	3	51.91	302080	33	F33:17985	T1_1.raw	1	1	550	564			PEAKS DB
476	307	C1_04130W_A	K.GNLPLFASASDDGNIHIFHGTVYDDLMTNPLLVPLKK.L	Y	39.81	4022.06	37	-4.4	805.416	5	81.33	189580	33	F33:30139	T1_1.raw	1	1	775	811			PEAKS DB
476	307	C1_04130W_A	K.DLRPFPIR.C	Y	30.56	1012.58	8	1.5	507.299	2	39.72	320120	33	F33:12969	T1_1.raw	1	1	443	450			PEAKS DB
476	307	C1_04130W_A	R.IW(+3.99)EILTGR.Q	Y	30.11	990.55	8	0	496.282	2	57.93	123360	33	F33:20510	T1_1.raw	1	1	485	492	Tryptophan oxidation to kynurenin	W2:Tryptophan oxidation to kynurenin:1000.00	PEAKS PTM
476	307	C1_04130W_A	K.IQQQENTDENINPYEPLIDWFTKDEEIMPVTAVPEPK.R	Y	28.28	4370.09	37	1.4	1457.71	3	86.93	45560	33	F33:32394	T1_1.raw	1	1	248	284			PEAKS DB
975	1793	CR_09320C_A	K.SAPGFLEALTGAGGVQTDKASVESAETAGAGGIKQD	Y	143.04	3389.66	36	0.2	1130.89	3	68.63	59221000	40	F40:25042	T1_8.raw	3	3	156	191			PEAKS DB
975	1793	CR_09320C_A	K.SAPGFLEALTGAGGVQTDK.A	Y	110.55	1817.92	19	-0.1	909.965	2	68.79	14686000	40	F40:25100	T1_8.raw	3	3	156	174			PEAKS DB
975	1793	CR_09320C_A	K.KLDFEDPTILFYTR.A	Y	95.66	1756.9	14	-0.5	879.459	2	71.87	10122000	40	F40:26365	T1_8.raw	2	2	20	33			PEAKS DB
975	1793	CR_09320C_A	K.YVEPANPM(+15.99)SGQTEPR.A	Y	92.48	1690.76	15	-0.2	846.388	2	24.89	2166900	40	F40:7050	T1_8.raw	1	1	65	79	Oxidation (M)	M8:Oxidation (M):1000.00	PEAKS DB
975	1793	CR_09320C_A	K.EYDLQQVNQQIK.G	Y	92.39	1504.75	12	0	753.383	2	40.76	2460900	40	F40:13342	T1_8.raw	1	1	87	98			PEAKS DB
975	1793	CR_09320C_A	K.IHLFGVPASGDLKRPFK.S	Y	91.46	1881.06	17	0	471.273	4	46.15	1085200	40	F40:15646	T1_8.raw	1	1	139	155			PEAKS DB
975	1793	CR_09320C_A	K.YVEPANPMSGQTEPR.A	Y	90.79	1674.77	15	-1.4	838.39	2	35.23	1305900	40	F40:11031	T1_8.raw	1	1	65	79			PEAKS DB
975	1793	CR_09320C_A	K.ASVESAETAGAGGIKQD	Y	75.55	1589.75	17	0.1	795.884	2	26.69	3157100	40	F40:7874	T1_8.raw	1	1	175	191			PEAKS DB
975	1793	CR_09320C_A	M(+15.99)NPAVSNIVIM(+15.99)LVLM(+15.99)QVAK.K	Y	70.48	2118.12	19	-1	707.048	3	86.79	178990	40	F40:32608	T1_8.raw	1	1	1	19	Oxidation (M)	M1:Oxidation (M):1000.00;M11:Oxidation (M):1000.00;M15:Oxidation (M):1000.00	PEAKS DB
975	1793	CR_09320C_A	K.YTNPLFM(+15.99)QSISSLK.S	Y	69.82	1643.82	14	-1.5	822.918	2	59.34	376860	40	F40:21075	T1_8.raw	1	1	116	129	Oxidation (M)	M7:Oxidation (M):1000.00	PEAKS DB
975	1793	CR_09320C_A	K.IHLFGVPASGDLK.R	Y	69.81	1352.75	13	-0.7	451.922	3	48.41	4937700	40	F40:16529	T1_8.raw	2	2	139	151			PEAKS DB
975	1793	CR_09320C_A	K.LDFEDPTILFYTR.A	Y	59.99	1628.81	13	2.2	815.413	2	80.48	0	40	F40:30064	T1_8.raw	0	0	21	33			PEAKS DB
975	1793	CR_09320C_A	K.SAPGFLEALTGAGGVQTDKASVESAETAGAGGIK.Q	Y	58.98	3146.57	34	1.4	1049.87	3	68.44	613620	40	F40:24979	T1_8.raw	1	1	156	189			PEAKS DB
975	1793	CR_09320C_A	R.AVVTTVKEYDLQQVNQQIK.G	Y	55.84	2203.18	19	-0.2	735.402	3	44.8	3997900	40	F40:15020	T1_8.raw	1	1	80	98			PEAKS DB
975	1793	CR_09320C_A	MNPAVSNIVIM(+15.99)LVLM(+15.99)QVAK.K	Y	54.4	2102.13	19	-0.5	701.717	3	88.38	189500	40	F40:33261	T1_8.raw	1	1	1	19		M11:Oxidation (M):3.41;M15:Oxidation (M):12.96	PEAKS DB
975	1793	CR_09320C_A	K.SALESNIVK.I	Y	38.54	959.529	9	-0.3	480.772	2	26.89	2589300	40	F40:7871	T1_8.raw	1	1	130	138			PEAKS DB
975	1793	CR_09320C_A	K.YVE(+57.02)PANPMSGQTEPR.A	Y	36.48	1731.79	15	-0.4	578.27	3	17.35	1386100	40	F40:4321	T1_8.raw	1	1	65	79		E3:Carbamidomethylation (DHKE X@N-term):9.40	PEAKS PTM
975	1793	CR_09320C_A	K.N(+.98)DLTTLKYVEPAN(+.98)PMSGQTEPRAVVTTVK.E	Y	27.89	3160.6	29	1.8	1054.54	3	35.89	243480	37	F37:11799	T1_5.raw	1	1	58	86	Deamidation (NQ)	N1:Deamidation (NQ):13.43;N13:Deamidation (NQ):23.70	PEAKS DB
1108	658	C1_01700W_B	K.TKNNEDQLLSSNFDGEDERLVEVPLEK.A	Y	129.31	3117.51	27	0.1	780.385	4	60.97	2179300	33	F33:21768	T1_1.raw	1	1	823	849			PEAKS DB
1108	658	C1_01700W_B	K.IGEDVIVLQPGSR.Y	Y	103.99	1381.76	13	0.2	691.886	2	48.52	395240	33	F33:16582	T1_1.raw	1	1	325	337			PEAKS DB
1108	658	C1_01700W_B	K.AIIESITNAGLSSDLTK.L	Y	95.96	1731.93	17	-0.2	866.97	2	62.13	2248600	33	F33:22192	T1_1.raw	1	1	850	866			PEAKS DB
1108	658	C1_01700W_B	R.VLLNYGGDNITETFVK.L	Y	93.96	1781.92	16	-0.1	891.967	2	65.48	725290	33	F33:23618	T1_1.raw	1	1	626	641			PEAKS DB
1108	658	C1_01700W_B	R.FENENGFNLTSIKPISVINQK.N	Y	81.67	2391.24	21	1.5	798.09	3	64.38	275390	33	F33:23186	T1_1.raw	1	1	195	215			PEAKS DB
1108	658	C1_01700W_B	R.FFVGEDALNLATK.N	Y	81.38	1423.73	13	0.3	712.875	2	65.07	549090	33	F33:23474	T1_1.raw	1	1	476	488			PEAKS DB
1108	658	C1_01700W_B	K.ATDAVPLVIPNVIAVKK.N	Y	80.33	1747.06	17	0.9	583.361	3	60.49	743010	33	F33:21545	T1_1.raw	1	1	344	360			PEAKS DB
1108	658	C1_01700W_B	K.NNEDQLLSSNFDGEDERLVEVPLEK.A	Y	78.6	2888.37	25	0.1	963.797	3	68.51	0	33	F33:24911	T1_1.raw	0	0	825	849			PEAKS DB
1108	658	C1_01700W_B	K.NQLNYC(+57.02)D(+14.02)LTDEELLLK.L	Y	76.83	1993.97	16	-2.2	997.989	2	71.12	0	33	F33:25991	T1_1.raw	0	0	773	788	Carbamidomethylation; Methylation(others)	C6:Carbamidomethylation:1000.00;D7:Methylation(others):26.31	PEAKS PTM
1108	658	C1_01700W_B	K.FYDNIIIVGGGLSK.I	Y	69.96	1494.81	14	0.1	748.412	2	65.35	227460	33	F33:23579	T1_1.raw	1	1	870	883			PEAKS DB
1108	658	C1_01700W_B	K.TGIGRFENEN(+.98)GFNLTSIKPISVINQK.N	Y	65.57	2876.5	26	-1.8	720.132	4	66.16	620570	33	F33:23905	T1_1.raw	1	1	190	215		N10:Deamidation (NQ):9.42	PEAKS DB
1108	658	C1_01700W_B	K.LLIEDQFPYR.D	Y	64.08	1292.68	10	-0.2	647.345	2	58.69	165430	33	F33:20798	T1_1.raw	1	1	642	651			PEAKS DB
1108	658	C1_01700W_B	K.ENLIEIEQER.I	Y	61.13	1271.64	10	0.1	636.825	2	41.96	350720	33	F33:13905	T1_1.raw	1	1	927	936			PEAKS DB
1108	658	C1_01700W_B	K.SKNQLNYC(+57.02)DLTDEELLLK.L	Y	59.7	2195.08	18	2	732.701	3	60.85	0	33	F33:21725	T1_1.raw	0	0	771	788	Carbamidomethylation	C8:Carbamidomethylation:1000.00	PEAKS DB
1108	658	C1_01700W_B	K.NNEDQ(+.98)LLSSNFDGEDERLVEVPLEK.A	Y	59.56	2889.35	25	5.2	964.13	3	68.61	378980	33	F33:24911	T1_1.raw	1	1	825	849	Deamidation (NQ)	Q5:Deamidation (NQ):29.24	SPIDER
1108	658	C1_01700W_B	R.ILSTSAIDLIIK.Y	Y	56.47	1285.79	12	0.6	643.9	2	69.34	1846000	33	F33:25223	T1_1.raw	1	1	902	913			PEAKS DB
1108	658	C1_01700W_B	K.DGESQWILR.Y	Y	51.63	1102.54	9	0	552.278	2	48.49	131910	33	F33:16675	T1_1.raw	1	1	498	506			PEAKS DB
1108	658	C1_01700W_B	K.TGIGRFENENGFNLTSIKPISVINQK.N	Y	47.14	2875.52	26	0.5	719.887	4	63.83	553930	33	F33:22941	T1_1.raw	1	1	190	215			PEAKS DB
1108	658	C1_01700W_B	K.NYFTDYLK.K	Y	47.01	1062.5	8	2.2	532.26	2	57.04	104370	33	F33:20157	T1_1.raw	1	1	216	223			PEAKS DB
1108	658	C1_01700W_B	K.ATDAVPLVIPNVIAVK.K	Y	45.18	1618.97	16	-2.1	810.488	2	72.87	394030	33	F33:26706	T1_1.raw	1	1	344	359			PEAKS DB
1108	658	C1_01700W_B	K.STVENLFSK.S	Y	43.59	1023.52	9	0.1	512.769	2	39.47	0	33	F33:12861	T1_1.raw	0	0	741	749			PEAKS DB
1108	658	C1_01700W_B	K.NLTNIDNPHGDDSGIKYPK.R	Y	36.79	2097.01	19	-0.4	525.26	4	33.01	135780	33	F33:10185	T1_1.raw	1	1	361	379			PEAKS DB
1103	2203	CR_09240C_A	R.AFC(+57.02)EKFNEIEDYNFGTLLR.L	Y	130.49	2365.1	19	0.3	789.376	3	75.29	1987800	40	F40:27848	T1_8.raw	1	1	89	107	Carbamidomethylation	C3:Carbamidomethylation:1000.00	PEAKS DB
1103	2203	CR_09240C_A	K.LTKHDDDIFNQLLEDFPEFKEPSNVAVIR.E	Y	121.06	3428.73	29	0.7	686.753	5	81.09	131110	40	F40:30304	T1_8.raw	1	1	46	74			PEAKS DB
1103	2203	CR_09240C_A	K.HDDDIFNQLLEDFPEFKEPSNVAVIREEDMK.S	Y	100.8	3718.75	31	-0.1	930.694	4	81.9	143610	40	F40:30639	T1_8.raw	1	1	49	79			PEAKS DB
1103	2203	CR_09240C_A	K.HDDDIFNQLLEDFPEFKEPSNVAVIREEDM(+15.99)K.S	Y	99.57	3734.74	31	1.4	934.694	4	81.17	778850	40	F40:30359	T1_8.raw	2	2	49	79	Oxidation (M)	M30:Oxidation (M):1000.00	PEAKS DB
1103	2203	CR_09240C_A	K.HDDDIFNQLLEDFPEFKEPSNVAVIR.E	Y	97.32	3086.5	26	-0.7	772.631	4	84.27	177350	40	F40:31592	T1_8.raw	1	1	49	74			PEAKS DB
1103	2203	CR_09240C_A	K.FNEIEDYNFGTLLR.L	Y	87.56	1729.83	14	-2.6	865.92	2	74.96	16842000	40	F40:27752	T1_8.raw	2	2	94	107			PEAKS DB
1103	2203	CR_09240C_A	K.AVQQAETYWSLLEKIPGSK.L	Y	83.19	2147.13	19	0.6	716.716	3	70.67	7310400	40	F40:25869	T1_8.raw	1	1	25	43			PEAKS DB
1103	2203	CR_09240C_A	K.AVQQAETYWSLLEK.I	Y	77.66	1664.84	14	-0.8	833.427	2	65.39	3167200	40	F40:23702	T1_8.raw	2	2	25	38			PEAKS DB
1103	2203	CR_09240C_A	R.LKANEEYSQDGTMFAVR.I	Y	74.7	1957.92	17	0.4	653.648	3	40.73	1126300	40	F40:13409	T1_8.raw	1	1	108	124			PEAKS DB
1103	2203	CR_09240C_A	M.S(+42.01)AQPFSAENADNLEEIEMQFAVK.A	Y	72.63	2609.2	23	-0.3	870.739	3	85.54	698250	40	F40:32135	T1_8.raw	1	1	2	24	Acetylation (N-term)	S1:Acetylation (N-term):1000.00	PEAKS DB
1103	2203	CR_09240C_A	R.YGLNDWISKKE	Y	69.36	1351.68	11	0.9	451.567	3	45.85	2096600	40	F40:15478	T1_8.raw	2	2	137	147			PEAKS DB
1103	2203	CR_09240C_A	M.S(+42.01)AQPFSAENADNLEEIEM(+15.99)QFAVK.A	Y	69.01	2625.19	23	0.6	876.071	3	84.54	459680	40	F40:31709	T1_8.raw	1	1	2	24	Acetylation (N-term); Oxidation (M)	S1:Acetylation (N-term):1000.00;M18:Oxidation (M):1000.00	PEAKS DB
1103	2203	CR_09240C_A	K.ANEEYSQDGTMFAVR.I	Y	65.34	1716.74	15	1.4	859.379	2	44.51	111550	40	F40:14933	T1_8.raw	1	1	110	124			PEAKS DB
1103	2203	CR_09240C_A	K.LTKHDDDIFNQ(+.98)LLEDFPEFKEPSNVAVIR.E	Y	60.71	3429.71	29	4.3	686.952	5	81.03	0	40	F40:30293	T1_8.raw	0	0	46	74		Q11:Deamidation (NQ):14.02	PEAKS DB
1103	2203	CR_09240C_A	K.HDDDIFNQLLEDFPEFK.E	Y	59.89	2120.97	17	1	707.998	3	86.68	28054	40	F40:32608	T1_8.raw	1	1	49	65			PEAKS DB
1103	2203	CR_09240C_A	R.IQFYAIEIAR.N	Y	55.74	1222.67	10	1.1	612.343	2	61.43	7445100	40	F40:22210	T1_8.raw	1	1	125	134			PEAKS DB
1103	2203	CR_09240C_A	M(+15.99)SAQPFSAENADNLEEIEMQV(sub F)AVK.A	Y	53.64	2666.22	24	1.6	1334.12	2	79.13	0	40	F40:29504	T1_8.raw	0	0	1	24	Oxidation (M)	M1:Oxidation (M):100.77	SPIDER
1103	2203	CR_09240C_A	R.NRYGLNDWISK.K	Y	50.01	1364.68	11	1.1	455.902	3	41.64	196930	40	F40:13755	T1_8.raw	1	1	135	145			PEAKS DB
1103	2203	CR_09240C_A	R.LKANEEYSQDGTM(+15.99)FAVR.I	Y	42.88	1973.92	17	0.8	658.98	3	34.25	1236900	40	F40:10749	T1_8.raw	1	1	108	124	Oxidation (M)	M13:Oxidation (M):1000.00	PEAKS DB
1103	2203	CR_09240C_A	K.LTKHDDDIFNQLLEDFPEFK.E	Y	29.76	2463.2	20	0.1	616.806	4	82.28	243330	40	F40:30792	T1_8.raw	1	1	46	65			PEAKS DB
515	967	C2_09970C_A	R.IFHVDESLIDDSQEAADEYEK.Q	Y	113.11	2452.09	21	0.8	818.372	3	64.57	10504000	37	F37:23591	T1_5.raw	3	3	185	205			PEAKS DB
515	967	C2_09970C_A	R.IFHVDESLIDDSQEAADEYEKQLIN(+.98)NFAK.K	Y	101.85	3381.59	29	0.4	846.405	4	78.98	77203	37	F37:29626	T1_5.raw	1	1	185	213		N25:Deamidation (NQ):17.01	PEAKS DB
515	967	C2_09970C_A	K.LAWVLPVSNAPSGPENR.I	Y	99.33	1805.94	17	-0.1	903.978	2	62.8	2000400	37	F37:22954	T1_5.raw	1	1	250	266			PEAKS DB
515	967	C2_09970C_A	K.LPLFDLFLLGC(+57.02)APDGHIASLFPNHGEQLR.E	Y	94.12	3246.66	29	0.5	812.674	4	85.21	1528000	38	F38:32399	T1_6.raw	2	2	219	247	Carbamidomethylation	C11:Carbamidomethylation:1000.00	PEAKS DB
515	967	C2_09970C_A	R.LVPFESPDSNYGQAK.R	Y	93.39	1650.79	15	-0.6	826.401	2	44.52	6046200	37	F37:15453	T1_5.raw	3	3	156	170			PEAKS DB
515	967	C2_09970C_A	R.VSWFVDDDALNDLFDITK.K	Y	92.24	2112.01	18	-0.3	1057.01	2	88.98	1234100	38	F38:33951	T1_6.raw	2	2	317	334			PEAKS DB
515	967	C2_09970C_A	R.HSQSGIELPSTTASGALNTPLSR.N	Y	91.92	2323.18	23	0.3	775.4	3	50.83	5355800	37	F37:17879	T1_5.raw	2	2	59	81			PEAKS DB
515	967	C2_09970C_A	R.VSWFVDDDALNDLFDITKK.K	Y	88.04	2240.1	19	-0.7	747.707	3	84.29	176360	37	F37:31777	T1_5.raw	1	1	317	335			PEAKS DB
515	967	C2_09970C_A	R.ITLSIPVIC(+57.02)HSAR.V	Y	84.46	1465.81	13	-1.1	489.609	3	50.83	10711000	37	F37:18005	T1_5.raw	4	4	267	279	Carbamidomethylation	C9:Carbamidomethylation:1000.00	PEAKS DB
515	967	C2_09970C_A	R.HSQS(+79.97)GIELPSTTASGALNTPLSR.N	Y	83.71	2403.14	23	-0.2	802.055	3	56.53	578090	37	F37:20309	T1_5.raw	1	1	59	81		S4:Phosphorylation (STY):6.59	PEAKS PTM
515	967	C2_09970C_A	R.HSQSGIELPSTTAS(+27.99)GALNTPLSR.N	Y	78.61	2351.17	23	-1.2	784.73	3	53.25	351330	37	F37:18935	T1_5.raw	1	1	59	81	Formylation (TS)	S14:Formylation (TS):32.28	PEAKS PTM
515	967	C2_09970C_A	K.GLPSSIVNEGAAGR.V	Y	73.37	1326.69	14	0.8	664.352	2	37.72	7174900	37	F37:12489	T1_5.raw	2	2	303	316			PEAKS DB
515	967	C2_09970C_A	R.VTFVVEGLTK.A	Y	66.58	1091.62	10	0	546.819	2	49.86	6832800	37	F37:17477	T1_5.raw	3	3	280	289			PEAKS DB
515	967	C2_09970C_A	K.REIFDLITGDKKPR.I	Y	60.15	1686.94	14	0.7	422.743	4	37.89	1499700	39	F39:13613	T1_7.raw	1	1	171	184			PEAKS DB
515	967	C2_09970C_A	K.GLPS(+27.99)SIVNEGAAGR.V	Y	59.43	1354.68	14	-1.4	678.348	2	39.89	179900	37	F37:13442	T1_5.raw	1	1	303	316		S4:Formylation (TS):17.01	PEAKS PTM
515	967	C2_09970C_A	R.EIFDLITGDK.K	Y	59.25	1149.59	10	1.7	575.804	2	63.89	1983100	38	F38:23637	T1_6.raw	3	3	172	181			PEAKS DB
515	967	C2_09970C_A	R.HS(+79.97)QSGIELPSTTASGALNTPLSR.N	Y	58.46	2403.14	23	-0.2	802.055	3	56.53	578090	37	F37:20244	T1_5.raw	1	1	59	81		S2:Phosphorylation (STY):0.00	PEAKS PTM
515	967	C2_09970C_A	K.LAWVLPVSNAPL(sub S)GPENR.I	Y	55.97	1831.99	17	0	611.672	3	72.75	138930	37	F37:27027	T1_5.raw	1	1	250	266			SPIDER
515	967	C2_09970C_A	R.EKLAWVLPVSNAPSGPENR.I	Y	54.12	2063.08	19	-3.2	688.698	3	54.59	194120	37	F37:19457	T1_5.raw	1	1	248	266			PEAKS DB
515	967	C2_09970C_A	K.YLSIPEPSH	Y	53.94	1041.51	9	0.4	521.764	2	40.34	4373400	37	F37:13470	T1_5.raw	2	2	339	347			PEAKS DB
515	967	C2_09970C_A	K.YIEWDKWDIYFADER.L	Y	53.54	2047.93	15	0.6	683.652	3	77.29	437470	38	F38:29164	T1_6.raw	3	3	141	155			PEAKS DB
515	967	C2_09970C_A	K.IAISGGSLIK.I	Y	49.26	957.586	10	0.7	479.8	2	39.67	3320200	37	F37:13307	T1_5.raw	2	2	120	129			PEAKS DB
515	967	C2_09970C_A	K.REIFDLITGDK.K	Y	48.27	1305.69	11	-1.9	436.237	3	54.16	191010	37	F37:19294	T1_5.raw	1	1	171	181			PEAKS DB
515	967	C2_09970C_A	K.Q(-17.03)LINNFAK.K	Y	47.9	929.497	8	-0.2	465.756	2	53.92	372500	37	F37:19252	T1_5.raw	1	1	206	213	Pyro-glu from Q	Q1:Pyro-glu from Q:1000.00	PEAKS PTM
515	967	C2_09970C_A	K.LAWT(sub V)LPVSNAPSGPENR.I	Y	47.32	1807.92	17	5.3	603.651	3	62.81	165940	37	F37:22913	T1_5.raw	1	1	250	266			SPIDER
515	967	C2_09970C_A	K.QLINNFAK.K	Y	42.25	946.524	8	1.4	474.27	2	32.36	1667200	37	F37:10234	T1_5.raw	1	1	206	213			PEAKS DB
515	967	C2_09970C_A	R.FKIAISGGSLIK.I	Y	37.54	1232.75	12	0.2	411.924	3	47.99	815070	37	F37:16720	T1_5.raw	2	2	118	129			PEAKS DB
515	967	C2_09970C_A	R.EIFDLITGDKKPR.I	Y	37.45	1530.84	13	0.5	511.288	3	44.96	4544300	37	F37:15659	T1_5.raw	2	2	172	184			PEAKS DB
515	967	C2_09970C_A	R.HSQSGIELPSTTASGALNTPLSRN(+.98)GSSPK.L	Y	29.11	2894.44	29	-0.9	724.616	4	46.24	22214	38	F38:16314	T1_6.raw	1	1	59	87		N24:Deamidation (NQ):0.00	PEAKS DB
885	342	C1_07140C_A	K.VPAGNIVGVVGLDNAVLK.N	Y	112.33	1734	18	-0.9	868.008	2	68.74	3213500	33	F33:24944	T1_1.raw	2	2	577	594			PEAKS DB
885	342	C1_07140C_A	K.FATIIDNSNLATQFPDTK.S	Y	107.57	1994.99	18	3.1	998.508	2	64.59	575980	33	F33:23267	T1_1.raw	1	1	778	795			PEAKS DB
885	342	C1_07140C_A	R.LQQGSQEPEVHEHLINLIDSPGHIDFSSEVSTSSR.L	Y	107.14	3871.86	35	-0.6	968.972	4	62.01	255220	33	F33:22209	T1_1.raw	1	1	83	117			PEAKS DB
885	342	C1_07140C_A	K.TSLSDSLLATN(+.98)GIISQR.M	Y	100.24	1775.93	17	0.6	888.971	2	64.12	547890	33	F33:23062	T1_1.raw	1	1	32	48	Deamidation (NQ)	N11:Deamidation (NQ):39.44	PEAKS DB
885	342	C1_07140C_A	R.IDKILDETIYSAVDSESDKSK.L	Y	86.02	2355.17	21	0.7	589.8	4	53.56	0	33	F33:18694	T1_1.raw	0	0	374	394			PEAKS DB
885	342	C1_07140C_A	K.ASNAATGGLTADEIQER.G	Y	85.39	1702.81	17	0.3	852.414	2	34.16	497280	33	F33:10614	T1_1.raw	1	1	434	450			PEAKS DB
885	342	C1_07140C_A	K.KASEAAALAQEGSKNEDEFAIKPK.K	Y	82.11	2531.29	24	-0.3	633.829	4	34.89	506010	33	F33:10924	T1_1.raw	1	1	460	483			PEAKS DB
885	342	C1_07140C_A	R.IPVIEAFGFSEDIR.K	Y	81.8	1591.82	14	-0.2	796.919	2	77.75	195460	33	F33:28623	T1_1.raw	2	2	953	966			PEAKS DB
885	342	C1_07140C_A	K.TSLSDSLLATNGIISQR.M	Y	80.37	1774.94	17	-4.1	888.475	2	64.59	370950	33	F33:23288	T1_1.raw	1	1	32	48			PEAKS DB
885	342	C1_07140C_A	R.IDKILDETIYSAVDSEL(sub S)DKSK.L	Y	71.51	2381.22	21	-0.9	596.312	4	67.66	492800	33	F33:24531	T1_1.raw	1	1	374	394			SPIDER
885	342	C1_07140C_A	K.SFINNIIC(+57.02)FGPK.R	Y	67.99	1408.72	12	-0.1	705.366	2	72.87	352210	33	F33:26687	T1_1.raw	1	1	796	807	Carbamidomethylation	C8:Carbamidomethylation:1000.00	PEAKS DB
885	342	C1_07140C_A	K.ILDETIYSAVDSEL(sub S)DKSK.L	Y	62.23	2025.02	18	-0.7	676.012	3	64.27	1100300	33	F33:23177	T1_1.raw	1	1	377	394			SPIDER
885	342	C1_07140C_A	K.LLSIPNEDLPK.A	Y	57.41	1237.69	11	-0.5	619.853	2	51.62	850960	33	F33:17849	T1_1.raw	1	1	423	433			PEAKS DB
885	342	C1_07140C_A	R.EAGSVGEFIEK.S	Y	57.19	1164.57	11	1.1	583.291	2	36.87	526660	33	F33:11810	T1_1.raw	1	1	203	213			PEAKS DB
885	342	C1_07140C_A	R.EGSIISEEMKEGTPFFTIVAR.I	Y	56.76	2340.17	21	-3.4	781.06	3	76.62	86273	33	F33:28160	T1_1.raw	1	1	932	952			PEAKS DB
885	342	C1_07140C_A	K.LSPLEAYQHISR.I	Y	51.05	1412.74	12	-0.4	471.921	3	44.61	385260	33	F33:15048	T1_1.raw	1	1	166	177			PEAKS DB
885	342	C1_07140C_A	R.DHQTNFEQITNEVEIK.D	Y	50.89	1943.92	16	-0.8	648.981	3	52.16	70614	33	F33:18096	T1_1.raw	1	1	546	561			PEAKS DB
885	342	C1_07140C_A	R.EAGSVGEFIEKSDEDLYFTPEK.N	Y	46.71	2489.15	22	1.7	830.725	3	68.21	1017000	33	F33:24788	T1_1.raw	1	1	203	224			PEAKS DB
885	342	C1_07140C_A	K.NATIC(+57.02)SPLPEDKPYINLASTSTLIHNKPIM(+15.99)K.I	Y	45.56	3481.79	31	1.1	697.367	5	55.97	844830	33	F33:19689	T1_1.raw	1	1	595	625	Carbamidomethylation; Oxidation (M)	C5:Carbamidomethylation:1000.00;M30:Oxidation (M):1000.00	PEAKS DB
885	342	C1_07140C_A	R.VGPNIFIEDYGLNK.F	Y	45.38	1577.81	14	-2.3	789.91	2	65.48	253050	33	F33:23619	T1_1.raw	1	1	809	822			PEAKS DB
885	342	C1_07140C_A	R.LC(+57.02)DGAVVLVDVVEGVC(+57.02)SQTVNVLR.Q	Y	43.95	2600.33	24	-0.4	867.784	3	88.99	32638	33	F33:33219	T1_1.raw	1	1	118	141	Carbamidomethylation	C2:Carbamidomethylation:1000.00;C16:Carbamidomethylation:1000.00	PEAKS DB
885	342	C1_07140C_A	K.IAVEPTNPIK.L	Y	43.38	1080.62	10	1.3	541.317	2	33.12	423180	33	F33:10212	T1_1.raw	1	1	626	635			PEAKS DB
885	342	C1_07140C_A	R.GITM(+15.99)ESSAISLYFK.V	Y	39.84	1561.77	14	-0.9	781.891	2	61.5	0	33	F33:21994	T1_1.raw	0	0	66	79	Oxidation (M)	M4:Oxidation (M):1000.00	PEAKS DB
885	342	C1_07140C_A	K.LVDPSFVK.A	Y	39.43	903.506	8	-1.9	452.76	2	36.1	705130	33	F33:11425	T1_1.raw	1	1	395	402			PEAKS DB
885	342	C1_07140C_A	K.GC(+57.02)EVTVKEPVIPFR.E	Y	34.16	1629.85	14	-4.7	544.29	3	46.82	393980	33	F33:15906	T1_1.raw	1	1	688	701	Carbamidomethylation	C2:Carbamidomethylation:1000.00	PEAKS DB
885	342	C1_07140C_A	K.ISPETVNK.L	Y	30.79	886.476	8	0.6	444.245	2	23.47	56105	37	F37:6870	T1_5.raw	1	1	3	10			PEAKS DB
885	342	C1_07140C_A	K.ILDETIYSAVDSESDKSK.L	Y	28.38	1998.96	18	-2	667.327	3	47.24	355760	33	F33:16095	T1_1.raw	1	1	377	394			PEAKS DB
406	383	C5_05410C_A	K.YSSIVTGDPSQGASQAMLYATGFSDEDFDR.A	Y	129.75	3214.4	30	-4.4	1072.47	3	79.7	86078	35	F35:30412	T1_3.raw	1	1	28	57			PEAKS DB
406	383	C5_05410C_A	R.HNRPAIMVYGGTILPGSPTC(+57.02)GTQNPAVADKIDIISAFQSYGQYLSK.Q	Y	96.48	4935.47	46	1	988.102	5	80.18	258810	35	F35:30590	T1_3.raw	1	1	159	204	Carbamidomethylation	C20:Carbamidomethylation:1000.00	PEAKS DB
406	383	C5_05410C_A	K.YVM(+15.99)ADLQNVGGTPAVMK.Y	Y	91.65	1808.88	17	-0.8	905.447	2	47.82	301350	35	F35:17195	T1_3.raw	1	1	343	359	Oxidation (M)	M3:Oxidation (M):111.11	PEAKS DB
406	383	C5_05410C_A	K.YVM(+15.99)ADLQNVGGTPAVM(+15.99)K.Y	Y	90.49	1824.88	17	-1.2	913.444	2	40.29	197160	35	F35:14050	T1_3.raw	1	1	343	359	Oxidation (M)	M3:Oxidation (M):1000.00;M16:Oxidation (M):1000.00	PEAKS DB
406	383	C5_05410C_A	R.VFNDEGAFIVALEN(+.98)GEIK.K	Y	87.38	1964.97	18	0.9	983.495	2	80.39	900520	35	F35:30687	T1_3.raw	4	4	439	456	Deamidation (NQ)	N14:Deamidation (NQ):99.02	PEAKS DB
406	383	C5_05410C_A	R.VFNDEGAFIVALENGEIK.K	Y	87.21	1963.99	18	-0.1	655.67	3	79.8	2388200	35	F35:30487	T1_3.raw	3	3	439	456			PEAKS DB
406	383	C5_05410C_A	K.YVMADLQNVGGTPAVMK.Y	Y	86.13	1792.89	17	-0.7	897.449	2	57.25	785510	35	F35:21054	T1_3.raw	1	1	343	359			PEAKS DB
406	383	C5_05410C_A	R.ISDNTPLLADFKPSGK.Y	Y	84.59	1701.89	16	1.5	568.306	3	48.92	11174000	35	F35:17531	T1_3.raw	2	2	327	342			PEAKS DB
406	383	C5_05410C_A	K.EGIIDGTQLSVTGK.T	Y	81.03	1416.75	14	-3	709.378	2	47.38	15911000	33	F33:16108	T1_1.raw	6	6	364	377			PEAKS DB
406	383	C5_05410C_A	K.YLIKEGIIDGTQLSVTGK.T	Y	79.42	1934.07	18	1.6	645.699	3	55.55	708380	35	F35:20383	T1_3.raw	1	1	360	377			PEAKS DB
406	383	C5_05410C_A	K.GGPGMPEMLKPSSALMGYGLGKDVALLTDGR.F	Y	77.33	3117.57	31	1.6	780.4	4	78.11	117290	35	F35:29776	T1_3.raw	1	1	472	502			PEAKS DB
406	383	C5_05410C_A	K.IDLLVEPDVLTER.R	Y	72.36	1510.82	13	0.9	756.42	2	71.52	1372800	35	F35:26969	T1_3.raw	1	1	543	555			PEAKS DB
406	383	C5_05410C_A	R.EIIADSFETMTMAQLYDGNIAIPSC(+57.02)DK.N	Y	71.16	3032.38	27	-0.7	1011.8	3	83.69	149020	35	F35:32026	T1_3.raw	1	1	121	147	Carbamidomethylation	C25:Carbamidomethylation:1000.00	PEAKS DB
406	383	C5_05410C_A	K.AEEC(+57.02)ANVGFALK.N	Y	69.78	1307.62	12	-0.2	654.816	2	39.84	865550	35	F35:13939	T1_3.raw	1	1	259	270	Carbamidomethylation	C4:Carbamidomethylation:1000.00	PEAKS DB
406	383	C5_05410C_A	K.YVMADLQNVGGTPAVM(+15.99)K.Y	Y	69.43	1808.88	17	-0.4	905.447	2	49.46	96855	35	F35:17853	T1_3.raw	1	1	343	359	Oxidation (M)	M16:Oxidation (M):21.46	PEAKS DB
406	383	C5_05410C_A	K.GGPGMPEMLKPSSALM(+15.99)GYGLGKDVALLTDGR.F	Y	68.87	3133.56	31	-4.3	784.394	4	74.78	0	35	F35:28387	T1_3.raw	0	0	472	502		M16:Oxidation (M):8.28	PEAKS DB
406	383	C5_05410C_A	K.LADLPEGQDIVRPVSNPLKPSGHLQILK.G	Y	67.58	3033.7	28	2.3	607.748	5	56.81	148110000	35	F35:20994	T1_3.raw	8	8	386	413			PEAKS DB
406	383	C5_05410C_A	K.GGPGM(+15.99)PEM(+15.99)LKPSSALM(+15.99)GYGLGKDVALLTDGR.F	Y	63.29	3165.55	31	-0.4	792.395	4	64.36	2807900	35	F35:24030	T1_3.raw	1	1	472	502	Oxidation (M)	M5:Oxidation (M):1000.00;M8:Oxidation (M):1000.00;M16:Oxidation (M):1000.00	PEAKS DB
406	383	C5_05410C_A	R.I(+27.99)SDNTPLLADFKPSGK.Y	Y	58.92	1729.89	16	0.8	577.637	3	50.52	912320	35	F35:18235	T1_3.raw	2	2	327	342	Formylation	I1:Formylation:54.41	PEAKS PTM
406	383	C5_05410C_A	K.NLLELDLKPR.D	Y	56.63	1209.71	10	0.4	605.862	2	48.62	11633000	35	F35:17463	T1_3.raw	8	7	271	280			PEAKS DB
406	383	C5_05410C_A	K.GGPGMPEMLK(+117.02)PSSALMGYGLGKDVALLTDGR.F	Y	56.3	3234.59	31	2.6	647.927	5	57.48	224750	35	F35:21192	T1_3.raw	1	1	472	502		K10:N-Homocysteine thiolactone:16.22	PEAKS PTM
406	383	C5_05410C_A	K.DVALLTDGR.F	Y	55.12	958.508	9	-1.2	480.261	2	38.2	3275800	35	F35:13347	T1_3.raw	1	1	494	502			PEAKS DB
406	383	C5_05410C_A	K.AMQFNSIGVSDGITNGTEGMK.Y	Y	55.11	2155.99	21	-1.9	1079	2	57.69	0	35	F35:21304	T1_3.raw	0	0	94	114			PEAKS DB
406	383	C5_05410C_A	K.N(+57.02)LLELDLKPR.D	Y	54.57	1266.73	10	-1	634.371	2	51.91	550270	35	F35:18846	T1_3.raw	1	1	271	280	Carbamidomethylation (DHKE X@N-term)	N1:Carbamidomethylation (DHKE X@N-term):62.26	PEAKS PTM
406	383	C5_05410C_A	K.M(sub E)GIIDGTQLSVTGK.T	Y	52.03	1418.74	14	-2.7	710.377	2	47.34	72794	34	F34:17038	T1_2.raw	1	1	364	377			SPIDER
406	383	C5_05410C_A	K.N(+27.99)LLELDLKPR.D	Y	50.27	1237.7	10	0.6	619.859	2	64.87	1952000	35	F35:24251	T1_3.raw	1	1	271	280	Formylation	N1:Formylation:110.86	PEAKS PTM
406	383	C5_05410C_A	K.E(+57.02)GIIDGTQLSVTGK.T	Y	48.98	1473.77	14	-0.9	737.89	2	46.22	115250	35	F35:16585	T1_3.raw	1	1	364	377	Carbamidomethylation (DHKE X@N-term)	E1:Carbamidomethylation (DHKE X@N-term):33.81	PEAKS PTM
406	383	C5_05410C_A	K.GGPGMPEMLKPSSQ(sub A)LMGYGLGKDVALLTDGR.F	Y	47.52	3174.59	31	0.3	635.925	5	65.16	0	35	F35:24425	T1_3.raw	0	0	472	502			SPIDER
406	383	C5_05410C_A	K.N(+.98)LLELDLKPR.D	Y	45.82	1210.69	10	0.1	404.571	3	58.59	108240	35	F35:21697	T1_3.raw	1	1	271	280	Deamidation (NQ)	N1:Deamidation (NQ):1000.00	PEAKS DB
406	383	C5_05410C_A	K.LADLPEGQ(+.98)DIVRPVSNPLKPSGHLQILK.G	Y	42.15	3034.68	28	4.2	607.946	5	57.16	0	35	F35:21079	T1_3.raw	0	0	386	413		Q8:Deamidation (NQ):5.58	PEAKS DB
406	383	C5_05410C_A	R.ISD(+57.02)NTPLLADFKPSGK.Y	Y	40.91	1758.92	16	-3	587.311	3	49.84	189080	35	F35:18051	T1_3.raw	1	1	327	342		D3:Carbamidomethylation (DHKE X@N-term):14.04	PEAKS PTM
406	383	C5_05410C_A	K.IDLLVEPDVLTERR.K	Y	39.37	1666.93	14	1.7	556.65	3	61.58	301350	35	F35:22892	T1_3.raw	1	1	543	556			PEAKS DB
406	383	C5_05410C_A	K.LADLPEGQDIVRPVS(+27.99)NPLKPSGHLQILK.G	Y	39.27	3061.69	28	1	613.346	5	57.97	37779000	35	F35:21574	T1_3.raw	1	1	386	413	Formylation (TS)	S15:Formylation (TS):22.09	PEAKS PTM
406	383	C5_05410C_A	K.LADLPEGQDIVRPVSNPLKPSGH(+57.02)LQILK.G	Y	38.28	3090.72	28	-0.3	619.151	5	56.15	13913000	35	F35:20847	T1_3.raw	1	1	386	413	Carbamidomethylation (DHKE X@N-term)	H23:Carbamidomethylation (DHKE X@N-term):29.88	PEAKS PTM
406	383	C5_05410C_A	R.K(+380.15)HWTPPEPR.Y	Y	36.68	1526.74	9	-2.3	509.92	3	22.9	0	35	F35:7023	T1_3.raw	0	0	557	565		K1:Nucleophilic addition to cytopiloyne+H2O:13.03	PEAKS PTM
406	383	C5_05410C_A	K.Q(-17.03)INNEERIDIVK.H	Y	35.46	1452.76	12	-0.3	727.386	2	43.7	2893200	35	F35:15432	T1_3.raw	1	1	205	216	Pyro-glu from Q	Q1:Pyro-glu from Q:1000.00	PEAKS PTM
406	383	C5_05410C_A	R.VFNDEGAFIVALENGEIKK.G	Y	34.53	2092.08	19	4.4	698.372	3	70.65	505390	35	F35:26722	T1_3.raw	1	1	439	457			PEAKS DB
406	383	C5_05410C_A	R.VFNDEGAFIVALEN(+.98)GEIKKGEK.T	Y	34.25	2407.23	22	-0.9	602.813	4	64.17	229550	35	F35:24022	T1_3.raw	1	1	439	460	Deamidation (NQ)	N14:Deamidation (NQ):41.98	PEAKS DB
406	383	C5_05410C_A	R.VFNDEGAFIVALENGEIKKGEK.T	Y	31.31	2406.24	22	0.4	602.568	4	62.9	386870	35	F35:23503	T1_3.raw	1	1	439	460			PEAKS DB
406	383	C5_05410C_A	R.VFNDEGAFIVALENGEIK(+58.01).K	Y	30.9	2021.99	18	0.2	1012	2	76.98	8506.3	35	F35:29298	T1_3.raw	1	1	439	456	Carboxymethyl (KW X@N-term)	K18:Carboxymethyl (KW X@N-term):34.38	PEAKS PTM
406	383	C5_05410C_A	K.GGPGMPEMLKPSSALMGYGLGK.D	Y	29.92	2177.07	22	-3.4	726.694	3	65.49	329600	35	F35:24631	T1_3.raw	1	1	472	493			PEAKS DB
406	383	C5_05410C_A	K.H(+42.01)AC(+57.02)PGPGAC(+57.02)GGM(+15.99)YTANTM(+15.99)ASASEVLGLTLPFSSSSPAVSK.E	Y	28.86	4041.82	40	4	1011.47	4	62.58	0	35	F35:23346	T1_3.raw	0	0	217	256	Acetylation (N-term); Carbamidomethylation; Oxidation (M)	H1:Acetylation (N-term):1000.00;C3:Carbamidomethylation:1000.00;C9:Carbamidomethylation:1000.00;M12:Oxidation (M):1000.00;M18:Oxidation (M):1000.00	PEAKS DB
406	383	C5_05410C_A	K.EKAEE(+14.02)C(+57.02)ANVGFALK.N	Y	28.48	1578.77	14	-0.1	527.264	3	34.56	893590	35	F35:11689	T1_3.raw	1	1	257	270	Carbamidomethylation	E5:Methylation(others):0.00;C6:Carbamidomethylation:1000.00	PEAKS PTM
406	383	C5_05410C_A	R.HNRPAIM(+15.99)VYGGTILPGSPTC(+57.02)GTQNPAVADKIDIISAFQSYGQYLSK.Q	Y	27.98	4951.46	46	0.3	991.3	5	79.04	232460	35	F35:30115	T1_3.raw	1	1	159	204	Oxidation (M); Carbamidomethylation	M7:Oxidation (M):1000.00;C20:Carbamidomethylation:1000.00	PEAKS DB
501	246	CR_01590C_A	K.TIDANSSLKESPNVYPVYK.Y	N	92.8	2124.07	19	-0.2	709.032	3	42.48	1214800	36	F36:15223	T1_4.raw	1	1	16	34			PEAKS DB
501	246	CR_01590C_A	R.FSHVMHLVSEVSGTLREDQTR.F	N	90.56	2427.2	21	0.2	607.807	4	53.37	0	36	F36:19792	T1_4.raw	0	0	388	408			PEAKS DB
501	246	CR_01590C_A	K.LANLNDSNRTESFLFESSVK.G	N	89.08	2270.12	20	0.1	757.713	3	55.54	1876000	36	F36:20688	T1_4.raw	1	1	50	69			PEAKS DB
501	246	CR_01590C_A	K.TNEEDEENAEILR.A	N	87.1	1560.69	13	-0.5	781.352	2	32.1	550520	36	F36:10860	T1_4.raw	1	1	336	348			PEAKS DB
501	246	CR_01590C_A	K.FNGGATGYISYDC(+57.02)IK.Y	N	85.51	1664.75	15	0.1	833.383	2	49.46	260750	36	F36:18120	T1_4.raw	1	1	127	141	Carbamidomethylation	C13:Carbamidomethylation:1000.00	PEAKS DB
501	246	CR_01590C_A	K.LGQNFTSNIGQEGYEK.H	N	84.79	1783.84	16	-0.4	892.926	2	41.71	2673700	36	F36:14844	T1_4.raw	3	3	233	248			PEAKS DB
501	246	CR_01590C_A	K.GDTVDRYSFIGIQPTK.I	N	83.81	1795.91	16	-0.1	599.644	3	47.58	1472900	36	F36:17343	T1_4.raw	1	1	70	85			PEAKS DB
501	246	CR_01590C_A	K.FN(+.98)GGATGYISYDC(+57.02)IK.Y	N	82.08	1665.73	15	1.5	833.876	2	54.48	287740	36	F36:20215	T1_4.raw	1	1	127	141	Deamidation (NQ); Carbamidomethylation	N2:Deamidation (NQ):1000.00;C13:Carbamidomethylation:1000.00	PEAKS DB
501	246	CR_01590C_A	K.LANLNDSNRTESFLFESSVKGDTVDR.Y	N	79.36	2913.41	26	-1.2	729.359	4	53.46	851360	36	F36:19814	T1_4.raw	1	1	50	75			PEAKS DB
501	246	CR_01590C_A	K.YVPYNDITIHQAYLK.L	N	78.52	1836.94	15	1	613.322	3	48.95	4314600	36	F36:17875	T1_4.raw	1	1	35	49			PEAKS DB
501	246	CR_01590C_A	R.FSHVM(+15.99)HLVSEVSGTLREDQTR.F	N	76.51	2443.19	21	-0.1	611.805	4	45.36	761790	36	F36:16314	T1_4.raw	1	1	388	408	Oxidation (M)	M5:Oxidation (M):1000.00	PEAKS DB
501	246	CR_01590C_A	K.RGVYAGAVGHWGYDGK.T	N	76.4	1691.82	16	0	564.946	3	33.36	343080	36	F36:11443	T1_4.raw	1	1	441	456			PEAKS DB
501	246	CR_01590C_A	R.AEHIMLVDLAR.N	N	74.91	1266.68	11	-0.1	423.232	3	46.1	1930700	36	F36:16696	T1_4.raw	2	2	355	365			PEAKS DB
501	246	CR_01590C_A	R.FSHVMHLVSEVSGTLR.E	N	73.51	1797.92	16	0.2	600.314	3	53.52	1051400	36	F36:19867	T1_4.raw	2	2	388	403			PEAKS DB
501	246	CR_01590C_A	K.AMELIAELEK.E	N	73.12	1145.6	10	0.2	573.808	2	58.78	2951900	36	F36:22020	T1_4.raw	2	2	429	438			PEAKS DB
501	246	CR_01590C_A	R.SIFPAGTVSGAPK.V	N	72.85	1230.66	13	0.2	616.338	2	40.78	3048800	36	F36:14462	T1_4.raw	2	2	414	426			PEAKS DB
501	246	CR_01590C_A	K.HVTTLKEHILKGDIIQAVPSQR.I	Y	72.28	2482.4	22	-1.1	497.487	5	41.36	1028800	36	F36:14730	T1_4.raw	2	2	249	270			PEAKS DB
501	246	CR_01590C_A	K.IDDNRDKINEDIESLYK.Q	N	71.66	2079.01	17	0.2	520.76	4	49.32	4827100	36	F36:18086	T1_4.raw	2	2	186	202			PEAKS DB
501	246	CR_01590C_A	M.T(+42.01)SQLVQPTIETLKK.T	N	69.55	1626.92	14	-0.7	814.466	2	52.01	5538300	36	F36:19105	T1_4.raw	3	3	2	15	Acetylation (N-term)	T1:Acetylation (N-term):1000.00	PEAKS DB
501	246	CR_01590C_A	R.IARPTSLHPFNIYR.H	N	69.43	1683.92	14	0.6	421.988	4	39.37	3871400	36	F36:13876	T1_4.raw	1	1	271	284			PEAKS DB
501	246	CR_01590C_A	K.Q(-17.03)ATENIEKVEK.V	N	67.5	1270.64	11	2.2	636.329	2	26.73	1511800	36	F36:8765	T1_4.raw	1	1	203	213	Pyro-glu from Q	Q1:Pyro-glu from Q:1000.00	PEAKS PTM
501	246	CR_01590C_A	K.Q(-17.03)FADEFC(+57.02)NVDPITVLEK.E	N	67.24	2006.93	17	-0.9	1004.47	2	86.19	335600	36	F36:33430	T1_4.raw	1	1	95	111	Pyro-glu from Q; Carbamidomethylation	Q1:Pyro-glu from Q:1000.00;C7:Carbamidomethylation:1000.00	PEAKS PTM
501	246	CR_01590C_A	R.YSFIGIQPTK.I	N	65.31	1152.62	10	-0.3	577.316	2	47.08	1038300	36	F36:17122	T1_4.raw	1	1	76	85			PEAKS DB
501	246	CR_01590C_A	R.TESFLFESSVKGDTVDR.Y	N	61.02	1915.92	17	-0.5	639.646	3	47.77	89656	36	F36:17426	T1_4.raw	1	1	59	75			PEAKS DB
501	246	CR_01590C_A	K.Q(-17.03)FAD(+14.02)EFC(+57.02)NVDPITVLEK.E	N	61.02	2020.95	17	-0.6	1011.48	2	86.27	103880	36	F36:33489	T1_4.raw	1	1	95	111	Pyro-glu from Q; Carbamidomethylation	Q1:Pyro-glu from Q:1000.00;D4:Methylation(others):0.00;C7:Carbamidomethylation:1000.00	PEAKS PTM
501	246	CR_01590C_A	K.ESPNVYPVYK.Y	N	57.35	1194.59	10	1.1	598.304	2	33.17	1115000	36	F36:11507	T1_4.raw	1	1	25	34			PEAKS DB
501	246	CR_01590C_A	R.IVTHPIAGTMPR.G	N	51.76	1291.71	12	0	431.576	3	26.12	447060	36	F36:8456	T1_4.raw	1	1	322	333			PEAKS DB
501	246	CR_01590C_A	M.T(+42.01)SQLVQPTIETLK.K	N	51.56	1498.82	13	0.2	750.42	2	63.71	203670	36	F36:24130	T1_4.raw	1	1	2	14	Acetylation (N-term)	T1:Acetylation (N-term):1000.00	PEAKS DB
501	246	CR_01590C_A	R.GVYAGAVGHWGYDGK.T	N	50.22	1535.72	15	-1.8	768.864	2	39.87	21572	36	F36:14133	T1_4.raw	1	1	442	456			PEAKS DB
501	246	CR_01590C_A	K.AM(+15.99)ELIAELEK.E	N	48.62	1161.6	10	1.4	581.806	2	45.72	363390	36	F36:16594	T1_4.raw	1	1	429	438	Oxidation (M)	M2:Oxidation (M):1000.00	PEAKS DB
501	246	CR_01590C_A	K.INEDIESLYK.Q	N	47.29	1222.61	10	-1.7	612.31	2	45.36	515380	36	F36:16464	T1_4.raw	1	1	193	202			PEAKS DB
501	246	CR_01590C_A	R.FQIIYNIK.I	N	47.02	1037.59	8	0.8	519.803	2	51.56	2437000	36	F36:19007	T1_4.raw	1	1	178	185			PEAKS DB
501	246	CR_01590C_A	R.GKTNEEDEENAEILR.A	N	46.1	1745.81	15	-0.2	582.943	3	24.42	2283400	36	F36:7750	T1_4.raw	1	1	334	348			PEAKS DB
501	246	CR_01590C_A	K.ANNNTIVEAEKIWANK.V	N	45.15	1813.93	16	0.5	605.652	3	52.94	505380	36	F36:19595	T1_4.raw	1	1	501	516			PEAKS DB
501	246	CR_01590C_A	R.ASLKDRAEHIMLVDLAR.N	N	44.79	1937.05	17	-2.6	485.269	4	52.01	304070	36	F36:19181	T1_4.raw	1	1	349	365			PEAKS DB
501	246	CR_01590C_A	R.GKT(+27.99)NEEDEENAEILR.A	N	43.92	1773.8	15	0.6	887.909	2	32.73	25484	36	F36:11200	T1_4.raw	1	1	334	348	Formylation (TS)	T3:Formylation (TS):1000.00	PEAKS PTM
501	246	CR_01590C_A	K.VKAM(+15.99)ELIAELEK.E	N	43.22	1388.76	12	0.5	463.927	3	49.08	85372	36	F36:17969	T1_4.raw	1	1	427	438	Oxidation (M)	M4:Oxidation (M):1000.00	PEAKS DB
501	246	CR_01590C_A	K.VKAM(+15.99)ELIAELEKEK.R	N	40.46	1645.9	14	-0.5	412.481	4	48.24	215850	36	F36:17543	T1_4.raw	1	1	427	440	Oxidation (M)	M4:Oxidation (M):1000.00	PEAKS DB
501	246	CR_01590C_A	K.YKQAPLPGLPK.F	N	39.45	1210.71	11	-0.7	404.576	3	31.91	2825300	36	F36:10954	T1_4.raw	2	2	116	126			PEAKS DB
501	246	CR_01590C_A	K.GDIIQAVPSQR.I	N	38.76	1182.64	11	0.8	592.326	2	33.34	869200	36	F36:11534	T1_4.raw	1	1	260	270			PEAKS DB
501	246	CR_01590C_A	K.TMDTC(+57.02)IALR.T	N	36.86	1079.51	9	2.6	540.764	2	35.46	337970	36	F36:12259	T1_4.raw	1	1	457	465	Carbamidomethylation	C5:Carbamidomethylation:1000.00	PEAKS DB
501	246	CR_01590C_A	M.T(+42.01)D(sub S)QLVQPTIETLKK.T	N	36.17	1654.91	14	-2.7	828.462	2	54.09	429110	36	F36:20046	T1_4.raw	1	1	2	15	Acetylation (N-term)	T1:Acetylation (N-term):1000.00	SPIDER
501	246	CR_01590C_A	R.TESFLFESSVK.G	N	36.1	1272.62	11	-0.1	637.319	2	50.43	83201	36	F36:18544	T1_4.raw	1	1	59	69			PEAKS DB
501	246	CR_01590C_A	M.TSQLVQPTIETLKK.T	N	35.17	1584.91	14	-0.3	529.31	3	35.82	209530	36	F36:12409	T1_4.raw	1	1	2	15			PEAKS DB
501	246	CR_01590C_A	K.EHILKGDIIQAVPSQR.I	N	34.12	1803	16	-0.3	602.007	3	36.21	683310	36	F36:12572	T1_4.raw	1	1	255	270			PEAKS DB
501	246	CR_01590C_A	K.QAPLPGLPK.F	N	31.66	919.549	9	0	460.782	2	35.6	650600	36	F36:12272	T1_4.raw	1	1	118	126			PEAKS DB
501	246	CR_01590C_A	K.AM(+15.99)ELIAELEKEK.R	N	29.51	1418.73	12	0	473.918	3	42.42	217220	36	F36:15240	T1_4.raw	1	1	429	440	Oxidation (M)	M2:Oxidation (M):1000.00	PEAKS DB
739	539	C2_06190W_A	R.LGAQVVLYGDDFDSAKQEC(+57.02)ER.L	Y	113.85	2399.11	21	-1	800.709	3	49.92	973100	36	F36:18312	T1_4.raw	1	1	171	191	Carbamidomethylation	C19:Carbamidomethylation:1000.00	PEAKS DB
739	539	C2_06190W_A	K.SSVIAAMENC(+57.02)GFEVVDISENELAK.S	Y	100.29	2611.21	24	-0.4	871.412	3	84.98	140360	36	F36:32969	T1_4.raw	1	1	445	468	Carbamidomethylation	C10:Carbamidomethylation:1000.00	PEAKS DB
739	539	C2_06190W_A	K.IYQFEFPEKPNALFNFLQALR.S	Y	95.59	2584.35	21	-0.5	862.456	3	86.44	306260	36	F36:33552	T1_4.raw	1	1	489	509			PEAKS DB
739	539	C2_06190W_A	R.VYDVVDEAGTPLTNAINLSHR.C	Y	93.35	2283.15	21	0.1	762.057	3	65.19	20568000	36	F36:24746	T1_4.raw	5	5	68	88			PEAKS DB
739	539	C2_06190W_A	K.LNIPATIVMPTPTPSIK.Y	Y	92.46	1792.02	17	0.9	897.016	2	68.78	1119500	36	F36:26258	T1_4.raw	1	1	148	164			PEAKS DB
739	539	C2_06190W_A	K.IIGVETYDADALNQSLK.N	Y	85.02	1848.95	17	-2.4	925.479	2	59.91	4111500	37	F37:21713	T1_5.raw	2	2	258	274			PEAKS DB
739	539	C2_06190W_A	K.ILC(+57.02)AFTLPEGSEEDFQEFLK.N	Y	79.36	2372.12	20	0.5	1187.07	2	82.9	628400	36	F36:32166	T1_4.raw	1	1	529	548	Carbamidomethylation	C3:Carbamidomethylation:1000.00	PEAKS DB
739	539	C2_06190W_A	R.SDWNISLFNYR.N	Y	79.12	1413.67	11	2.7	707.843	2	72.15	0	36	F36:27696	T1_4.raw	0	0	510	520			PEAKS DB
739	539	C2_06190W_A	K.NVGYTFVDESDNIFYK.K	Y	77.5	1909.87	16	-0.8	955.943	2	69.44	204920	36	F36:26532	T1_4.raw	1	1	549	564			PEAKS DB
739	539	C2_06190W_A	K.EVSLAVTIPEKPGEFAR.L	Y	77.37	1841.99	17	-0.7	922.001	2	53.52	2374600	36	F36:19862	T1_4.raw	3	3	390	406			PEAKS DB
739	539	C2_06190W_A	R.SIVEPSGALSVAGLKK.Y	Y	77.21	1554.9	16	0.3	519.307	3	44	2216200	36	F36:15828	T1_4.raw	1	1	332	347			PEAKS DB
739	539	C2_06190W_A	R.AVLGEGKEVSLAVTIPEKPGEFAR.L	Y	73.13	2496.36	24	0.4	833.127	3	54.78	8591200	36	F36:20463	T1_4.raw	2	2	383	406			PEAKS DB
739	539	C2_06190W_A	K.VGLFADGTAVK.V	Y	72.6	1076.59	11	0.5	539.301	2	40.49	2784900	36	F36:14372	T1_4.raw	2	2	284	294			PEAKS DB
739	539	C2_06190W_A	K.REDLLPVFSFK.L	Y	71.54	1349.73	11	-1.4	450.918	3	62.98	2257100	36	F36:23710	T1_4.raw	2	2	97	107			PEAKS DB
739	539	C2_06190W_A	K.LNIPATIVM(+15.99)PTPTPSIK.Y	Y	70.97	1808.01	17	-0.9	905.012	2	59.49	286070	36	F36:22389	T1_4.raw	1	1	148	164	Oxidation (M)	M9:Oxidation (M):1000.00	PEAKS DB
739	539	C2_06190W_A	R.EDLLPVFSFK.L	Y	67.85	1193.63	10	0	597.824	2	76.19	412750	36	F36:29318	T1_4.raw	1	1	98	107			PEAKS DB
739	539	C2_06190W_A	K.NVGYTFVDESDNIFYKK.F	Y	67.16	2037.97	17	1.5	680.331	3	59.58	1611500	36	F36:22362	T1_4.raw	1	1	549	565			PEAKS DB
739	539	C2_06190W_A	R.A(+27.99)VLGEGKEVSLAVTIPEKPGEFAR.L	Y	64.29	2524.35	24	2.8	842.461	3	56.15	0	36	F36:20961	T1_4.raw	0	0	383	406		A1:Formylation:9.45	PEAKS PTM
739	539	C2_06190W_A	R.DKTYVPVLSGANMNFDR.L	Y	62.95	1925.93	17	-1.9	642.983	3	57.28	287680	36	F36:21429	T1_4.raw	1	1	359	375			PEAKS DB
739	539	C2_06190W_A	K.S(+42.01)SVIAAM(+15.99)ENC(+57.02)GFEVVDISENELAK.S	Y	62.89	2669.22	24	3.8	890.751	3	59.72	0	36	F36:22466	T1_4.raw	0	0	445	468	Acetylation (N-term); Oxidation (M); Carbamidomethylation	S1:Acetylation (N-term):1000.00;M7:Oxidation (M):1000.00;C10:Carbamidomethylation:1000.00	PEAKS DB
739	539	C2_06190W_A	R.QKWPELLDSDFIVNSQGEKQPDYVK.L	Y	61.74	2962.47	25	-2.7	741.623	4	63.99	813600	36	F36:24278	T1_4.raw	1	1	37	61			PEAKS DB
739	539	C2_06190W_A	R.LGAQVVLYGDDFDSAKQEC(+57.02)E(+14.02)R.L	Y	57.94	2413.12	21	1.1	805.382	3	50.32	566510	36	F36:18492	T1_4.raw	1	1	171	191	Carbamidomethylation	C19:Carbamidomethylation:1000.00;E20:Methylation(others):11.10	PEAKS PTM
739	539	C2_06190W_A	K.VLGDETWR.L	Y	49.74	974.482	8	1.9	488.249	2	34.62	486410	36	F36:11882	T1_4.raw	1	1	295	302			PEAKS DB
739	539	C2_06190W_A	R.AITEFSYR.Y	Y	49.39	985.487	8	0.3	493.751	2	35.82	1376500	36	F36:12331	T1_4.raw	1	1	415	422			PEAKS DB
739	539	C2_06190W_A	K.H(+158.13)IAPHVK.I	Y	43.01	958.596	7	-4.3	480.303	2	92.62	13078	37	F37:35280	T1_5.raw	1	1	251	257	Reduced 4-Hydroxynonenal	H1:Reduced 4-Hydroxynonenal:25.70	PEAKS PTM
739	539	C2_06190W_A	R.VYDVVDEAGTPLTNAINLD(sub S)HR.C	Y	42.23	2311.14	21	0.1	771.389	3	67.84	771420	36	F36:25860	T1_4.raw	1	1	68	88			SPIDER
739	539	C2_06190W_A	R.LNSTTTKPLTPR.Q	Y	30.96	1327.75	12	-1.7	664.879	2	44.68	26510	37	F37:15402	T1_5.raw	1	1	25	36			PEAKS DB
600	463	C4_03790W_A	K.NHFNALYDNLLEQNLLK.I	Y	105.23	2058.05	17	1.1	1030.04	2	71.25	16361000	36	F36:27281	T1_4.raw	2	2	334	350			PEAKS DB
600	463	C4_03790W_A	K.TAFSYFYESFEGFNSQDDPR.S	Y	103.44	2406.01	20	-1.5	1204.01	2	81.04	324920	36	F36:31334	T1_4.raw	2	2	240	259			PEAKS DB
600	463	C4_03790W_A	R.TSANSIYC(+57.02)PTILQAELDC(+57.02)QSGILNSEDKDYK.T	Y	97.93	3532.63	31	0.8	1178.55	3	73.59	0	36	F36:28275	T1_4.raw	0	0	209	239	Carbamidomethylation	C8:Carbamidomethylation:1000.00;C18:Carbamidomethylation:1000.00	PEAKS DB
600	463	C4_03790W_A	K.Q(-17.03)IINPSESSTSTTTTTTTTTTTAK.Q	Y	92.63	2455.18	24	-0.4	1228.6	2	44.17	101060	36	F36:15969	T1_4.raw	1	1	28	51	Pyro-glu from Q	Q1:Pyro-glu from Q:1000.00	PEAKS PTM
600	463	C4_03790W_A	K.QIINPSESSTSTTTTTTTTTTTAK.Q	Y	90.71	2472.21	24	0.7	1237.11	2	30.57	78113	36	F36:10284	T1_4.raw	1	1	28	51			PEAKS DB
600	463	C4_03790W_A	R.SLKEFENSLLTYANELK.S	Y	86.19	1998.03	17	1.3	667.018	3	79.4	531480	36	F36:30692	T1_4.raw	1	1	311	327			PEAKS DB
600	463	C4_03790W_A	K.TLIEDFDKLSAKDEK.S	Y	81.79	1750.9	15	1.3	584.641	3	48.09	3689900	36	F36:17586	T1_4.raw	3	3	101	115			PEAKS DB
600	463	C4_03790W_A	R.KDAAYEASLELVK.N	Y	81.63	1435.76	13	-0.2	479.592	3	40.57	1028100	36	F36:14439	T1_4.raw	2	2	406	418			PEAKS DB
600	463	C4_03790W_A	K.LDDKSSLVEVQLLESK.I	Y	80.28	1801.97	16	3.1	601.665	3	55.36	450740	36	F36:20592	T1_4.raw	1	1	174	189			PEAKS DB
600	463	C4_03790W_A	K.VIGLNLQQVEGK.L	Y	79.93	1296.74	12	0.4	649.378	2	49.79	5536500	36	F36:18240	T1_4.raw	3	3	366	377			PEAKS DB
600	463	C4_03790W_A	K.SSLVEVQLLESK.I	Y	75.99	1330.73	12	0.1	666.375	2	54.9	0	36	F36:20433	T1_4.raw	0	0	178	189			PEAKS DB
600	463	C4_03790W_A	K.IYETLNEPTKLSDLIADSR.S	Y	75.34	2177.12	19	-0.5	726.714	3	63.54	405600	37	F37:23241	T1_5.raw	1	1	66	84			PEAKS DB
600	463	C4_03790W_A	K.IMLNLIDDVNNILNNK.N	Y	69.67	1854.99	16	2.6	928.503	2	84.81	69854	36	F36:32894	T1_4.raw	2	2	272	287			PEAKS DB
600	463	C4_03790W_A	K.NLSNVVDLLYEK.A	Y	68.99	1405.75	12	0.9	703.881	2	71.72	13058000	33	F33:26247	T1_1.raw	4	4	419	430			PEAKS DB
600	463	C4_03790W_A	K.DAAYEASLELVK.N	Y	68.12	1307.66	12	0.2	654.838	2	53.6	249890	36	F36:19872	T1_4.raw	1	1	407	418			PEAKS DB
600	463	C4_03790W_A	K.Q(-17.03)LQQQESAILELGK.I	Y	62.1	1566.83	14	-3.3	784.417	2	73.88	1439700	36	F36:28344	T1_4.raw	1	1	52	65	Pyro-glu from Q	Q1:Pyro-glu from Q:1000.00	PEAKS PTM
600	463	C4_03790W_A	R.TSANSIYC(+57.02)PTILQ(+.98)AELDC(+57.02)QSGILNSEDKDYK.T	Y	61.06	3533.62	31	3.2	1178.88	3	73.64	596440	36	F36:28275	T1_4.raw	1	1	209	239	Carbamidomethylation	C8:Carbamidomethylation:1000.00;Q13:Deamidation (NQ):0.00;C18:Carbamidomethylation:1000.00	PEAKS DB
600	463	C4_03790W_A	R.SLKEFENSLLTYANELKSDAIIK.N	Y	60.28	2625.39	23	-0.1	657.355	4	82.31	773900	36	F36:31838	T1_4.raw	1	1	311	333			PEAKS DB
600	463	C4_03790W_A	K.QLQQQESAILELGK.I	Y	59.89	1583.85	14	0.4	792.933	2	51.39	955490	40	F40:17846	T1_8.raw	2	2	52	65			PEAKS DB
600	463	C4_03790W_A	K.KLDDKSSLVEVQLLESK.I	Y	53.57	1930.06	17	1.2	483.523	4	48.24	903300	36	F36:17613	T1_4.raw	2	2	173	189			PEAKS DB
600	463	C4_03790W_A	M.S(+42.01)GQQLLEEARK.A	Y	51.44	1299.68	11	-0.4	650.846	2	37.4	840300	36	F36:13065	T1_4.raw	1	1	2	12	Acetylation (N-term)	S1:Acetylation (N-term):1000.00	PEAKS DB
600	463	C4_03790W_A	K.IM(+15.99)LNLIDDVNNILNNK.N	Y	50.87	1870.98	16	-0.8	624.668	3	82.31	111960	36	F36:31885	T1_4.raw	1	1	272	287	Oxidation (M)	M2:Oxidation (M):1000.00	PEAKS DB
600	463	C4_03790W_A	R.SILGNFAK.S	Y	48.69	848.476	8	-0.1	425.245	2	40.76	2223900	36	F36:14609	T1_4.raw	1	1	85	92			PEAKS DB
600	463	C4_03790W_A	K.TLIEDFDKLSAK.D	Y	45.61	1378.73	12	0	460.585	3	54.73	413000	36	F36:20317	T1_4.raw	1	1	101	112			PEAKS DB
600	463	C4_03790W_A	K.SLDIQIDVTK.S	Y	45.39	1130.62	10	-0.3	566.316	2	48	636400	36	F36:17542	T1_4.raw	1	1	116	125			PEAKS DB
600	463	C4_03790W_A	K.YKQIINPSESSTSTTTTTTTTTTTAK.Q	Y	45.35	2763.37	26	1.8	922.131	3	29.24	0	36	F36:9753	T1_4.raw	0	0	26	51			PEAKS DB
600	463	C4_03790W_A	K.Q(-17.03)YDEAEIKYK.Q	Y	42.03	1268.59	10	-1.8	635.302	2	36.14	523490	36	F36:12584	T1_4.raw	1	1	18	27	Pyro-glu from Q	Q1:Pyro-glu from Q:1000.00	PEAKS PTM
600	463	C4_03790W_A	K.LDDKSSLVEVQLLEL(sub S)K.I	Y	42.01	1828.02	16	0.2	610.347	3	66.58	830490	36	F36:25332	T1_4.raw	1	1	174	189			SPIDER
600	463	C4_03790W_A	M.S(+42.01)GQQLLEEAR.K	Y	41.86	1171.58	10	0.9	586.799	2	46.67	1351900	36	F36:17035	T1_4.raw	1	1	2	11	Acetylation (N-term)	S1:Acetylation (N-term):1000.00	PEAKS DB
600	463	C4_03790W_A	K.NHFN(+.98)ALYDN(+.98)LLEQNLLK.I	Y	40.91	2060.02	17	-2.1	687.68	3	71.56	26436	33	F33:26154	T1_1.raw	1	1	334	350		N4:Deamidation (NQ):10.80;N9:Deamidation (NQ):8.77	PEAKS DB
600	463	C4_03790W_A	K.LSDLIADSR.S	Y	40.68	988.519	9	1.7	495.268	2	32.22	1177300	36	F36:11022	T1_4.raw	1	1	76	84			PEAKS DB
600	463	C4_03790W_A	K.SSLVEVQLLES(+27.99)K.I	Y	40.49	1358.73	12	-0.8	680.371	2	57.8	63920	36	F36:21656	T1_4.raw	1	1	178	189	Formylation (TS)	S11:Formylation (TS):57.10	PEAKS PTM
600	463	C4_03790W_A	K.SSLVEVQLLEL(sub S)K.I	Y	39.35	1356.79	12	1.5	679.402	2	68.35	545480	36	F36:26081	T1_4.raw	1	1	178	189			SPIDER
600	463	C4_03790W_A	K.IMLNLIDDVNNILNNKNVIK.Y	Y	35.64	2309.28	20	-0.2	770.766	3	82.31	422790	36	F36:31883	T1_4.raw	1	1	272	291			PEAKS DB
600	463	C4_03790W_A	K.IINELLR.E	Y	35.5	869.533	7	0.2	435.774	2	38.96	2354400	36	F36:13891	T1_4.raw	1	1	163	169			PEAKS DB
600	463	C4_03790W_A	K.NLSNQ(sub V)VDLLYEK.A	Y	30.75	1434.74	12	-1.4	718.374	2	73.86	0	36	F36:28383	T1_4.raw	0	0	419	430			SPIDER
653	1160	C1_11120C_A	K.HLEQLANNTTDDIDVSELPQDYLQLESNC(+57.02)DLLLK.L	N	116.52	3955.9	34	1.2	1319.64	3	81.35	1907000	37	F37:30572	T1_5.raw	2	2	55	88	Carbamidomethylation	C29:Carbamidomethylation:1000.00	PEAKS DB
653	1160	C1_11120C_A	K.SSEHPLSFALLQVSSTYQEIAVAR.L	N	109.91	2632.35	24	1.5	878.458	3	79.37	1342500	37	F37:29731	T1_5.raw	1	1	193	216			PEAKS DB
653	1160	C1_11120C_A	K.EVLDNLDKIPTTGEEEEDD	Y	107.77	2159.96	19	-0.3	1080.99	2	56.94	301420	37	F37:20470	T1_5.raw	1	1	324	342			PEAKS DB
653	1160	C1_11120C_A	K.LYTDLIQTTNETYGK.V	N	101.32	1758.87	15	0	880.441	2	52.95	3346500	37	F37:18755	T1_5.raw	1	1	89	103			PEAKS DB
653	1160	C1_11120C_A	K.VLLGQDVDAESKDESGVVSIQPTSPQLPK.T	N	99.01	3035.57	29	-0.2	1012.86	3	58.67	10976000	37	F37:21089	T1_5.raw	3	3	146	174			PEAKS DB
653	1160	C1_11120C_A	K.VSYDYPPGNYAINK.I	N	93.21	1599.76	14	-0.9	800.885	2	43.06	3889100	37	F37:14673	T1_5.raw	1	1	104	117			PEAKS DB
653	1160	C1_11120C_A	K.TLFGHLAEIC(+57.02)AK.H	N	86.98	1358.7	12	-0.8	680.357	2	47.67	4596700	37	F37:16676	T1_5.raw	3	3	175	186	Carbamidomethylation	C10:Carbamidomethylation:1000.00	PEAKS DB
653	1160	C1_11120C_A	K.LYTDLIQTTN(+.98)ETYGK.V	N	84.51	1759.85	15	1	880.934	2	53.84	49318	37	F37:19169	T1_5.raw	1	1	89	103		N10:Deamidation (NQ):19.05	PEAKS DB
653	1160	C1_11120C_A	K.SIQESLPSVDQVKESFTK.T	N	79.47	2021.03	18	-1	674.684	3	56.23	5848700	37	F37:20365	T1_5.raw	2	2	12	29			PEAKS DB
653	1160	C1_11120C_A	K.VLLGQDVDAESKDESGVVS(+27.99)IQPTSPQLPK.T	N	79.46	3063.56	29	-2.7	1022.19	3	59.58	161650	37	F37:21607	T1_5.raw	1	1	146	174		S19:Formylation (TS):19.61	PEAKS PTM
653	1160	C1_11120C_A	K.HSDELKSSEHPLSFALLQVSSTYQEIAVAR.L	N	78.53	3341.69	30	-0.6	669.345	5	75.03	1914700	37	F37:27901	T1_5.raw	1	1	187	216			PEAKS DB
653	1160	C1_11120C_A	K.TTQLISEQLK.H	N	68.26	1159.64	10	0.6	580.83	2	34.21	4668400	37	F37:11250	T1_5.raw	2	2	45	54			PEAKS DB
653	1160	C1_11120C_A	K.SIQESLPSVDQVK.E	N	67.78	1428.75	13	-0.5	715.38	2	43.06	1647400	37	F37:14776	T1_5.raw	1	1	12	24			PEAKS DB
653	1160	C1_11120C_A	K.VLLGQ(+.98)DVDAESKDESGVVSIQPTSPQLPK.T	N	67.33	3036.55	29	4.8	1013.2	3	58.54	0	38	F38:21436	T1_6.raw	0	0	146	174		Q5:Deamidation (NQ):12.67	SPIDER
653	1160	C1_11120C_A	K.VLLGQDVDAESKDESGVVSIQPTS(+27.99)PQLPK.T	N	64.3	3063.56	29	-0.3	1022.19	3	60.85	365220	37	F37:22109	T1_5.raw	1	1	146	174		S24:Formylation (TS):0.00	PEAKS PTM
653	1160	C1_11120C_A	K.IKDANVSGLIGQK.F	N	59.43	1341.76	13	0.3	448.261	3	30.75	5281800	37	F37:9703	T1_5.raw	2	2	118	130			PEAKS DB
653	1160	C1_11120C_A	R.TLNESFIK.V	N	51.37	950.507	8	-0.5	476.261	2	34.54	3015100	37	F37:11118	T1_5.raw	1	1	234	241			PEAKS DB
653	1160	C1_11120C_A	R.GEFDLLR.S	N	50.07	848.439	7	0	425.227	2	48.64	3503200	37	F37:17189	T1_5.raw	4	4	254	260			PEAKS DB
653	1160	C1_11120C_A	K.IM(+15.99)SGLNAELIR.T	N	46.87	1231.66	11	0.1	616.837	2	42.22	560380	37	F37:14373	T1_5.raw	2	2	223	233	Oxidation (M)	M2:Oxidation (M):1000.00	PEAKS DB
653	1160	C1_11120C_A	R.TLNESFIKVNELR.K	N	45.86	1561.85	13	1.6	521.624	3	47.1	149290	37	F37:16430	T1_5.raw	1	1	234	246			PEAKS DB
653	1160	C1_11120C_A	K.DANVSGLIGQK.F	N	43.12	1100.58	11	0.3	551.299	2	35.89	321620	37	F37:11749	T1_5.raw	1	1	120	130			PEAKS DB
653	1160	C1_11120C_A	M.S(+42.01)FKFPSFDFK.S	N	42.21	1290.63	10	-0.1	646.321	2	76.32	566290	37	F37:28458	T1_5.raw	1	1	2	11	Acetylation (N-term)	S1:Acetylation (N-term):1000.00	PEAKS DB
653	1160	C1_11120C_A	K.DYFEVGAK.K	N	40.96	927.434	8	0.8	464.724	2	37.14	1670700	37	F37:12196	T1_5.raw	1	1	313	320			PEAKS DB
653	1160	C1_11120C_A	K.SDPENEELIAKEDGFVSATEVAVVEMK.K	N	34.53	2935.4	27	-1.2	979.473	3	78.27	211640	37	F37:29346	T1_5.raw	1	1	266	292			PEAKS DB
639	1161	C1_11120C_B	K.HLEQLANNTTDDIDVSELPQDYLQLESNC(+57.02)DLLLK.L	N	116.52	3955.9	34	1.2	1319.64	3	81.35	1907000	37	F37:30572	T1_5.raw	2	2	55	88	Carbamidomethylation	C29:Carbamidomethylation:1000.00	PEAKS DB
639	1161	C1_11120C_B	K.SSEHPLSFALLQVSSTYQEIAVAR.L	N	109.91	2632.35	24	1.5	878.458	3	79.37	1342500	37	F37:29731	T1_5.raw	1	1	193	216			PEAKS DB
639	1161	C1_11120C_B	K.LYTDLIQTTNETYGK.V	N	101.32	1758.87	15	0	880.441	2	52.95	3346500	37	F37:18755	T1_5.raw	1	1	89	103			PEAKS DB
639	1161	C1_11120C_B	K.VLLGQDVDAESKDESGVVSIQPTSPQLPK.T	N	99.01	3035.57	29	-0.2	1012.86	3	58.67	10976000	37	F37:21089	T1_5.raw	3	3	146	174			PEAKS DB
639	1161	C1_11120C_B	K.ELLDNLDKIPTTGEEEEDD	Y	94.76	2173.97	19	-1.2	1087.99	2	64.19	2114800	37	F37:23457	T1_5.raw	1	1	324	342			PEAKS DB
639	1161	C1_11120C_B	K.VSYDYPPGNYAINK.I	N	93.21	1599.76	14	-0.9	800.885	2	43.06	3889100	37	F37:14673	T1_5.raw	1	1	104	117			PEAKS DB
639	1161	C1_11120C_B	K.TLFGHLAEIC(+57.02)AK.H	N	86.98	1358.7	12	-0.8	680.357	2	47.67	4596700	37	F37:16676	T1_5.raw	3	3	175	186	Carbamidomethylation	C10:Carbamidomethylation:1000.00	PEAKS DB
639	1161	C1_11120C_B	K.LYTDLIQTTN(+.98)ETYGK.V	N	84.51	1759.85	15	1	880.934	2	53.84	49318	37	F37:19169	T1_5.raw	1	1	89	103		N10:Deamidation (NQ):19.05	PEAKS DB
639	1161	C1_11120C_B	K.SIQESLPSVDQVKESFTK.T	N	79.47	2021.03	18	-1	674.684	3	56.23	5848700	37	F37:20365	T1_5.raw	2	2	12	29			PEAKS DB
639	1161	C1_11120C_B	K.VLLGQDVDAESKDESGVVS(+27.99)IQPTSPQLPK.T	N	79.46	3063.56	29	-2.7	1022.19	3	59.58	161650	37	F37:21607	T1_5.raw	1	1	146	174		S19:Formylation (TS):19.61	PEAKS PTM
639	1161	C1_11120C_B	K.HSDELKSSEHPLSFALLQVSSTYQEIAVAR.L	N	78.53	3341.69	30	-0.6	669.345	5	75.03	1914700	37	F37:27901	T1_5.raw	1	1	187	216			PEAKS DB
639	1161	C1_11120C_B	K.TTQLISEQLK.H	N	68.26	1159.64	10	0.6	580.83	2	34.21	4668400	37	F37:11250	T1_5.raw	2	2	45	54			PEAKS DB
639	1161	C1_11120C_B	K.SIQESLPSVDQVK.E	N	67.78	1428.75	13	-0.5	715.38	2	43.06	1647400	37	F37:14776	T1_5.raw	1	1	12	24			PEAKS DB
639	1161	C1_11120C_B	K.VLLGQ(+.98)DVDAESKDESGVVSIQPTSPQLPK.T	N	67.33	3036.55	29	4.8	1013.2	3	58.54	0	38	F38:21436	T1_6.raw	0	0	146	174		Q5:Deamidation (NQ):12.67	SPIDER
639	1161	C1_11120C_B	K.VLLGQDVDAESKDESGVVSIQPTS(+27.99)PQLPK.T	N	64.3	3063.56	29	-0.3	1022.19	3	60.85	365220	37	F37:22109	T1_5.raw	1	1	146	174		S24:Formylation (TS):0.00	PEAKS PTM
639	1161	C1_11120C_B	K.LKELLDNLDKIPTTGEEEEDD	Y	62.43	2415.15	21	-0.9	1208.58	2	59.96	5522300	37	F37:21745	T1_5.raw	2	2	322	342			PEAKS DB
639	1161	C1_11120C_B	K.IKDANVSGLIGQK.F	N	59.43	1341.76	13	0.3	448.261	3	30.75	5281800	37	F37:9703	T1_5.raw	2	2	118	130			PEAKS DB
639	1161	C1_11120C_B	R.TLNESFIK.V	N	51.37	950.507	8	-0.5	476.261	2	34.54	3015100	37	F37:11118	T1_5.raw	1	1	234	241			PEAKS DB
639	1161	C1_11120C_B	R.GEFDLLR.S	N	50.07	848.439	7	0	425.227	2	48.64	3503200	37	F37:17189	T1_5.raw	4	4	254	260			PEAKS DB
639	1161	C1_11120C_B	K.IM(+15.99)SGLNAELIR.T	N	46.87	1231.66	11	0.1	616.837	2	42.22	560380	37	F37:14373	T1_5.raw	2	2	223	233	Oxidation (M)	M2:Oxidation (M):1000.00	PEAKS DB
639	1161	C1_11120C_B	R.TLNESFIKVNELR.K	N	45.86	1561.85	13	1.6	521.624	3	47.1	149290	37	F37:16430	T1_5.raw	1	1	234	246			PEAKS DB
639	1161	C1_11120C_B	K.DANVSGLIGQK.F	N	43.12	1100.58	11	0.3	551.299	2	35.89	321620	37	F37:11749	T1_5.raw	1	1	120	130			PEAKS DB
639	1161	C1_11120C_B	M.S(+42.01)FKFPSFDFK.S	N	42.21	1290.63	10	-0.1	646.321	2	76.32	566290	37	F37:28458	T1_5.raw	1	1	2	11	Acetylation (N-term)	S1:Acetylation (N-term):1000.00	PEAKS DB
639	1161	C1_11120C_B	K.DYFEVGAK.K	N	40.96	927.434	8	0.8	464.724	2	37.14	1670700	37	F37:12196	T1_5.raw	1	1	313	320			PEAKS DB
639	1161	C1_11120C_B	K.SDPENEELIAKEDGFVSATEVAVVEMK.K	N	34.53	2935.4	27	-1.2	979.473	3	78.27	211640	37	F37:29346	T1_5.raw	1	1	266	292			PEAKS DB
443	613	C7_03790W_A	K.TALVNEFGFDSEPSSK.Q	Y	97.37	1726.8	16	-1	864.409	2	55.92	4839500	37	F37:19977	T1_5.raw	2	2	182	197			PEAKS DB
443	613	C7_03790W_A	K.NNIDSLPNLLNEAK.E	Y	96.08	1553.8	14	0.5	777.91	2	61.22	21428000	37	F37:22216	T1_5.raw	2	2	241	254			PEAKS DB
443	613	C7_03790W_A	R.FGYVQITDPIEAQEEEASQSR.K	Y	94.07	2396.11	21	0.4	1199.06	2	65.22	2154700	37	F37:23880	T1_5.raw	2	2	133	153			PEAKS DB
443	613	C7_03790W_A	K.IGVDHTIFAVEPGYVR.Y	Y	93	1771.93	16	-0.9	886.969	2	56.42	8385900	37	F37:20239	T1_5.raw	3	3	83	98			PEAKS DB
443	613	C7_03790W_A	K.KLINTPGVFEPLQREELMAK.Y	Y	92.91	2312.26	20	0.9	579.072	4	55.77	9435300	37	F37:19918	T1_5.raw	2	2	311	330			PEAKS DB
443	613	C7_03790W_A	R.YYFDPFHPLR.K	Y	92.4	1353.65	10	0.7	452.224	3	63.54	789160	37	F37:23198	T1_5.raw	1	1	99	108			PEAKS DB
443	613	C7_03790W_A	R.FGYVQITDPIEAQEEEASQSRK.E	Y	88.37	2524.21	22	0.6	842.41	3	56.77	4730900	37	F37:20371	T1_5.raw	1	1	133	154			PEAKS DB
443	613	C7_03790W_A	K.KNEGHFVNPGQIIMR.Q	Y	87.76	1738.89	15	-0.9	580.638	3	37.14	4032900	37	F37:12276	T1_5.raw	2	2	55	69			PEAKS DB
443	613	C7_03790W_A	R.IDSIVGIEPTGELFK.N	Y	84.77	1616.87	15	1.1	809.441	2	70.62	28251000	37	F37:26103	T1_5.raw	4	4	260	274			PEAKS DB
443	613	C7_03790W_A	K.NN(+.98)IDSLPNLLNEAK.E	Y	84.07	1554.79	14	0.5	778.402	2	72.79	861170	37	F37:27044	T1_5.raw	1	1	241	254		N2:Deamidation (NQ):0.00	PEAKS DB
443	613	C7_03790W_A	K.YLPQVLPMDYPGSVIEISDSDSK.N	Y	83.51	2552.24	23	-1.4	1277.12	2	79.65	536780	37	F37:29888	T1_5.raw	2	2	331	353			PEAKS DB
443	613	C7_03790W_A	K.TALVNEFGFDS(+27.99)EPSSK.Q	Y	80.64	1754.8	16	-3.1	878.404	2	59.28	110380	37	F37:21445	T1_5.raw	1	1	182	197		S11:Formylation (TS):6.63	PEAKS PTM
443	613	C7_03790W_A	K.YLPQVLPMDYPGSVIEISDSDSKNK.N	Y	78.06	2794.37	25	0.2	932.465	3	73.03	0	37	F37:27168	T1_5.raw	0	0	331	355			PEAKS DB
443	613	C7_03790W_A	K.LSENIVIQR.I	Y	77.47	1070.61	9	-0.3	536.311	2	34.15	4158600	37	F37:11016	T1_5.raw	1	1	359	367			PEAKS DB
443	613	C7_03790W_A	R.FGYVQITDPIEAQEEEASQS(+27.99)RK.E	Y	77.03	2552.2	22	-3.4	851.739	3	57.88	131280	37	F37:20831	T1_5.raw	1	1	133	154		S20:Formylation (TS):0.00	PEAKS PTM
443	613	C7_03790W_A	K.LINTPGVFEPLQR.E	Y	75	1482.82	13	0.9	742.418	2	57.39	699350	37	F37:20639	T1_5.raw	1	1	312	324			PEAKS DB
443	613	C7_03790W_A	K.KLINTPGVFEPLQREELM(+15.99)AK.Y	Y	72.62	2328.25	20	1.1	583.071	4	51.58	2045200	37	F37:18239	T1_5.raw	1	1	311	330	Oxidation (M)	M18:Oxidation (M):1000.00	PEAKS DB
443	613	C7_03790W_A	K.TALVNEFGFDSEPS(+27.99)SK.Q	Y	72.24	1754.8	16	1.3	878.408	2	57.73	422260	37	F37:20708	T1_5.raw	1	1	182	197		S14:Formylation (TS):0.00	PEAKS PTM
443	613	C7_03790W_A	R.IQTTFNTLYDLK.L	Y	70.1	1455.76	12	-0.1	728.888	2	58.09	5865600	37	F37:20947	T1_5.raw	2	2	224	235			PEAKS DB
443	613	C7_03790W_A	R.RFGYVQITDPIEAQEEEASQSRK.E	Y	69.25	2680.31	23	-0.9	671.084	4	49.91	1036900	37	F37:17492	T1_5.raw	1	1	132	154			PEAKS DB
443	613	C7_03790W_A	K.LINTPGVFEPLQREELMAK.Y	Y	67.15	2184.16	19	-1.4	729.06	3	61.92	1357600	37	F37:22536	T1_5.raw	1	1	312	330			PEAKS DB
443	613	C7_03790W_A	K.EISS(+27.99)ELDTLYQTK.A	Y	65.95	1553.75	13	-2.5	777.878	2	54	410150	37	F37:19263	T1_5.raw	2	2	287	299		S4:Formylation (TS):7.21	PEAKS PTM
443	613	C7_03790W_A	K.EMLAQPELEK.L	Y	65.42	1186.59	10	-0.2	594.302	2	35.69	1710400	37	F37:11814	T1_5.raw	1	1	155	164			PEAKS DB
443	613	C7_03790W_A	R.RFGYVQITDPIEAQEEEASQSR.K	Y	65.12	2552.21	22	0.7	851.746	3	56.53	628770	37	F37:20259	T1_5.raw	1	1	132	153			PEAKS DB
443	613	C7_03790W_A	K.EISSELDTLYQTK.A	Y	64.91	1525.75	13	-0.3	763.883	2	53.1	6336800	37	F37:19071	T1_5.raw	3	3	287	299			PEAKS DB
443	613	C7_03790W_A	K.NLTKEEQLNLQK.E	Y	64.1	1456.79	12	0	486.603	3	25.19	6464000	37	F37:7765	T1_5.raw	2	2	275	286			PEAKS DB
443	613	C7_03790W_A	K.LQAQKN(+.98)NIDSLPNLLNEAK.E	Y	63.46	2123.12	19	2.1	708.716	3	57.41	166250	37	F37:20686	T1_5.raw	1	1	236	254		N6:Deamidation (NQ):0.00	PEAKS DB
443	613	C7_03790W_A	K.LINTPGVFEPLQREELM(+15.99)AK.Y	Y	58.76	2200.16	19	-2	734.391	3	57.39	448650	37	F37:20651	T1_5.raw	1	1	312	330	Oxidation (M)	M17:Oxidation (M):1000.00	PEAKS DB
443	613	C7_03790W_A	R.LYNIYQLR.A	Y	58.13	1081.59	8	1	541.804	2	48.85	6051400	39	F39:18104	T1_7.raw	2	2	206	213			PEAKS DB
443	613	C7_03790W_A	K.IQFIESTK.T	Y	57.71	964.523	8	-0.2	483.269	2	32.48	5024000	37	F37:10506	T1_5.raw	1	1	174	181			PEAKS DB
443	613	C7_03790W_A	K.KNEGHFVNPGQIIM(+15.99)R.Q	Y	56.12	1754.89	15	-0.9	439.729	4	32.45	2154200	37	F37:10328	T1_5.raw	3	3	55	69	Oxidation (M)	M14:Oxidation (M):1000.00	PEAKS DB
443	613	C7_03790W_A	K.YLPQVLPMD(+57.02)YPGSVIEISDSDSK.N	Y	52.54	2609.26	23	-1.7	870.758	3	63.85	478460	37	F37:23357	T1_5.raw	1	1	331	353		D9:Carbamidomethylation (DHKE X@N-term):0.00	PEAKS PTM
443	613	C7_03790W_A	K.EM(+15.99)LAQPELEK.L	Y	52.05	1202.59	10	3.5	602.302	2	28.79	349230	37	F37:9061	T1_5.raw	1	1	155	164	Oxidation (M)	M2:Oxidation (M):1000.00	PEAKS DB
443	613	C7_03790W_A	K.YLPQVLPM(+15.99)DYPGSVIEISDSDSKNK.N	Y	48.4	2810.37	25	0.3	937.797	3	66.44	3468800	37	F37:24347	T1_5.raw	1	1	331	355	Oxidation (M)	M8:Oxidation (M):1000.00	PEAKS DB
443	613	C7_03790W_A	K.YLPQVLPM(+15.99)DYPGSVIEISDSDSK.N	Y	47	2568.23	23	0.7	857.085	3	74.71	744690	37	F37:27863	T1_5.raw	1	1	331	353	Oxidation (M)	M8:Oxidation (M):1000.00	PEAKS DB
443	613	C7_03790W_A	K.YLPQ(+.98)L(sub V)LPMDYPGSVIEISDSDSKNK.N	Y	46.33	2809.37	25	-3.3	937.462	3	66.23	0	37	F37:24347	T1_5.raw	0	0	331	355	Deamidation (NQ)	Q4:Deamidation (NQ):73.84	SPIDER
443	613	C7_03790W_A	K.EMLAQPELEKLK.E	Y	40.81	1427.77	12	-1.8	476.93	3	41.64	282340	37	F37:14105	T1_5.raw	1	1	155	166			PEAKS DB
443	613	C7_03790W_A	R.KEMLAQPELEK.L	Y	38.79	1314.69	11	-1	439.235	3	26.93	278830	37	F37:8429	T1_5.raw	1	1	154	164			PEAKS DB
443	613	C7_03790W_A	K.KLSENIVIQR.I	Y	35.44	1198.7	10	-0.1	400.575	3	27.29	332400	37	F37:8582	T1_5.raw	1	1	358	367			PEAKS DB
443	613	C7_03790W_A	K.TALVNEFGFDSEPSSKQLEDASERLYN(+.98)IYQ(+.98)LR.A	Y	30.33	3720.78	32	-3.5	621.135	6	62.61	0	34	F34:23374	T1_2.raw	0	0	182	213		N27:Deamidation (NQ):0.00;Q30:Deamidation (NQ):18.60	PEAKS DB
443	613	C7_03790W_A	K.EMLAQPELEKLKEK.K	Y	28.7	1684.91	14	4.2	422.236	4	36.59	54818	37	F37:12070	T1_5.raw	1	1	155	168			PEAKS DB
479	509	C5_02530W_A	K.LISTVEQAIQFSQTNSTSR.N	N	108.92	2109.07	19	0.6	704.031	3	63.02	13075000	36	F36:23892	T1_4.raw	4	4	49	67			PEAKS DB
479	509	C5_02530W_A	R.DANESVGLIVLDQDNQKPC(+57.02)VIEYSEISQELANKKDPQDSSK.L	N	106.76	4603.22	41	0.5	921.653	5	70.32	7943900	36	F36:26901	T1_4.raw	1	1	288	328	Carbamidomethylation	C19:Carbamidomethylation:1000.00	PEAKS DB
479	509	C5_02530W_A	R.AANIVNHYYSVEFLNK.M	N	99.01	1880.94	16	3.9	941.482	2	52.51	7169100	36	F36:19429	T1_4.raw	4	4	333	348			PEAKS DB
479	509	C5_02530W_A	K.FGC(+57.02)LEVDRLDEFSPLK.N	N	92.73	1923.94	16	1.5	642.322	3	69.16	21932000	36	F36:26410	T1_4.raw	3	3	406	421	Carbamidomethylation	C3:Carbamidomethylation:1000.00	PEAKS DB
479	509	C5_02530W_A	K.NSIC(+57.02)QSPDGN(+.98)GGLYK.A	N	83.48	1609.7	15	-0.9	805.859	2	31.95	1897700	36	F36:11003	T1_4.raw	3	3	218	232	Carbamidomethylation; Deamidation (NQ)	C4:Carbamidomethylation:1000.00;N10:Deamidation (NQ):56.99	PEAKS DB
479	509	C5_02530W_A	R.NFTQLPNEQTASTLDLSKDILQNWTELGLK.A	N	82.97	3416.75	30	0.3	1139.92	3	85.31	1193800	36	F36:33063	T1_4.raw	2	2	68	97			PEAKS DB
479	509	C5_02530W_A	K.ALKDNGILDDLNSK.G	N	82.79	1514.79	14	0.5	758.405	2	41.34	4109300	36	F36:14733	T1_4.raw	3	3	233	246			PEAKS DB
479	509	C5_02530W_A	K.AIGNGEVAVLLMAGGQGTR.L	N	82.13	1812.95	19	0.4	907.483	2	67.65	672270	36	F36:25793	T1_4.raw	2	2	98	116			PEAKS DB
479	509	C5_02530W_A	K.AIGN(+.98)GEVAVLLMAGGQGTR.L	N	80.92	1813.94	19	0.7	605.653	3	74.24	225050	36	F36:28537	T1_4.raw	3	3	98	116	Deamidation (NQ)	N4:Deamidation (NQ):94.08	PEAKS DB
479	509	C5_02530W_A	R.DANESVGLIVLDQDNQK(+14.02)PC(+57.02)VIEYSEISQELANKKDPQDSSK.L	N	79.8	4617.24	41	0.7	924.456	5	70.29	3921800	36	F36:26902	T1_4.raw	1	1	288	328	Methylation(KR); Carbamidomethylation	K17:Methylation(KR):85.10;C19:Carbamidomethylation:1000.00	PEAKS PTM
479	509	C5_02530W_A	R.KRDANESVGLIVLDQDNQKPC(+57.02)VIEYSEISQELANKKDPQDSSK.L	N	78.19	4887.42	43	3.6	815.58	6	59.3	0	36	F36:22291	T1_4.raw	0	0	286	328	Carbamidomethylation	C21:Carbamidomethylation:1000.00	SPIDER
479	509	C5_02530W_A	K.TSYGGEGLEFVNGK.H	N	75.62	1456.68	14	-0.1	729.349	2	45.36	1005900	36	F36:16373	T1_4.raw	1	1	465	478			PEAKS DB
479	509	C5_02530W_A	K.TSYGGEGLEFVN(+.98)GK.H	N	73.45	1457.67	14	-0.5	729.841	2	46.41	1125300	36	F36:16834	T1_4.raw	2	2	465	478	Deamidation (NQ)	N12:Deamidation (NQ):1000.00	PEAKS DB
479	509	C5_02530W_A	K.VADPIFIGFAIAK.K	N	72.52	1360.78	13	0.4	681.395	2	76.57	3293000	36	F36:29453	T1_4.raw	1	1	263	275			PEAKS DB
479	509	C5_02530W_A	K.NSIC(+57.02)QSPDGNGGLYK.A	N	71.55	1608.72	15	-0.2	805.367	2	29.35	238430	36	F36:9792	T1_4.raw	1	1	218	232	Carbamidomethylation	C4:Carbamidomethylation:1000.00	PEAKS DB
479	509	C5_02530W_A	K.WVIQNGGVIDNQGLVEVDSK.T	N	71.25	2169.11	20	-1.1	1085.56	2	64.11	81322	36	F36:24320	T1_4.raw	1	1	445	464			PEAKS DB
479	509	C5_02530W_A	K.ILKIEQLAQQYLK.S	N	71.13	1586.94	13	0.8	529.987	3	67.6	29553000	36	F36:25685	T1_4.raw	6	6	144	156			PEAKS DB
479	509	C5_02530W_A	K.DILQNWTELGLK.A	N	69.32	1428.76	12	0.6	715.388	2	78.44	795350	36	F36:30272	T1_4.raw	1	1	86	97			PEAKS DB
479	509	C5_02530W_A	K.QANQDQLFQYYDSLTINQQQEFIDQLSTIEEPAK.L	Y	68.14	4044.92	34	-0.2	1349.31	3	86.96	52408	36	F36:33765	T1_4.raw	1	1	15	48			PEAKS DB
479	509	C5_02530W_A	K.GC(+57.02)FNIELPSQK.S	N	64.12	1291.62	11	0.3	646.819	2	48.21	3306500	36	F36:17522	T1_4.raw	1	1	124	134	Carbamidomethylation	C2:Carbamidomethylation:1000.00	PEAKS DB
479	509	C5_02530W_A	K.STEKPIINWYIM(+15.99)TSGPTR.N	N	63.04	2109.06	18	-4.2	704.023	3	53.41	611150	36	F36:19751	T1_4.raw	1	1	157	174	Oxidation (M)	M12:Oxidation (M):1000.00	PEAKS DB
479	509	C5_02530W_A	K.SLFQIQAEK.I	N	62.72	1062.57	9	0.6	532.293	2	41.32	0	36	F36:14746	T1_4.raw	0	0	135	143			PEAKS DB
479	509	C5_02530W_A	K.DNGILDDLNSK.G	N	60.75	1202.58	11	3.6	602.298	2	48.26	457840	36	F36:17706	T1_4.raw	1	1	236	246			PEAKS DB
479	509	C5_02530W_A	K.LISTVEQAIQFSQTNSTS(+27.99)R.N	N	60.25	2137.07	19	-1.3	713.361	3	64.57	807800	36	F36:24520	T1_4.raw	1	1	49	67		S18:Formylation (TS):0.00	PEAKS PTM
479	509	C5_02530W_A	K.ALKDN(+.98)GILDDLNSK.G	N	60.19	1515.78	14	0	506.267	3	43.86	2519300	36	F36:15788	T1_4.raw	2	2	233	246	Deamidation (NQ)	N5:Deamidation (NQ):61.82	PEAKS DB
479	509	C5_02530W_A	K.AIGN(+.98)GEVAVLLM(+15.99)AGGQGTR.L	N	59.89	1829.93	19	-2.5	915.97	2	65.13	161480	36	F36:24789	T1_4.raw	1	1	98	116	Deamidation (NQ); Oxidation (M)	N4:Deamidation (NQ):83.24;M12:Oxidation (M):1000.00	PEAKS DB
479	509	C5_02530W_A	K.V(+27.99)ADPIFIGFAIAK.K	N	56.04	1388.77	13	-1.3	695.391	2	89.16	18653	36	F36:34677	T1_4.raw	1	1	263	275	Formylation	V1:Formylation:40.04	PEAKS PTM
479	509	C5_02530W_A	K.WVIQN(+.98)GGVIDNQGLVEVDSK.T	N	54.03	2170.09	20	-2.1	724.369	3	68.89	1982100	36	F36:26329	T1_4.raw	1	1	445	464		N5:Deamidation (NQ):8.14	PEAKS DB
479	509	C5_02530W_A	K.STEKPIINWYIMTSGPTR.N	N	53.73	2093.06	18	0.2	698.695	3	61.32	1526900	36	F36:23083	T1_4.raw	1	1	157	174			PEAKS DB
479	509	C5_02530W_A	K.HIHMYC(+57.02)VDNC(+57.02)LVK.V	N	53.6	1687.76	13	0.3	563.595	3	34.75	595590	36	F36:11979	T1_4.raw	1	1	250	262	Carbamidomethylation	C6:Carbamidomethylation:1000.00;C10:Carbamidomethylation:1000.00	PEAKS DB
479	509	C5_02530W_A	K.S(sub A)V(sub I)GNGEVAVLLMAGGQGTR.L	N	47.01	1814.93	19	2.7	908.475	2	74.13	0	36	F36:28496	T1_4.raw	0	0	98	116			SPIDER
479	509	C5_02530W_A	L.YKALKDNGILDDLNSK.G	N	42.67	1805.95	16	-2.9	602.99	3	48.24	22468	36	F36:17655	T1_4.raw	1	1	231	246			SPIDER
479	509	C5_02530W_A	K.LFLRY(sub A)ANIVNHYYSVEFLNK.M	N	41.45	2502.31	20	4.9	626.587	4	52.67	939480	39	F39:19686	T1_7.raw	1	1	329	348			SPIDER
479	509	C5_02530W_A	K.FGC(+57.02)LE(+14.02)VDRLDEFSPLK.N	N	40.33	1937.96	16	-2.4	646.991	3	69.53	1546300	36	F36:26614	T1_4.raw	1	1	406	421	Carbamidomethylation	C3:Carbamidomethylation:1000.00;E5:Methylation(others):5.47	PEAKS PTM
479	509	C5_02530W_A	K.S(+27.99)LFQIQAEK.I	N	38.24	1090.57	9	2.2	546.291	2	61.3	112580	36	F36:23099	T1_4.raw	1	1	135	143	Formylation (TS)	S1:Formylation (TS):1000.00	PEAKS PTM
479	509	C5_02530W_A	K.ALKDNGILDDLNS(+27.99)K.G	N	37.92	1542.79	14	1.4	515.271	3	43.87	323790	36	F36:15791	T1_4.raw	1	1	233	246	Formylation (TS)	S13:Formylation (TS):1000.00	PEAKS PTM
479	509	C5_02530W_A	K.SQHPIIDSFK.Q	Y	30.21	1170.6	10	-1.1	586.308	2	30.06	0	36	F36:10089	T1_4.raw	0	0	5	14			PEAKS DB
268	2739	C3_04670C_A	K.VFNTVEIKPEMVGHYLGEFSITYTPVR.H	Y	156.57	3125.59	27	-0.3	1042.87	3	78.15	137920000	40	F40:29048	T1_8.raw	5	5	101	127			PEAKS DB
268	2739	C3_04670C_A	R.NMIVVPEMIGSVVGVYNGK.V	Y	110.16	2005.04	19	0.2	1003.53	2	81.28	3589400	40	F40:30329	T1_8.raw	2	2	82	100			PEAKS DB
268	2739	C3_04670C_A	K.VFNTVEIKPEM(+15.99)VGHYLGEFSITYTPVR.H	Y	109.87	3141.58	27	0.1	786.403	4	74.55	224960000	40	F40:27436	T1_8.raw	6	6	101	127	Oxidation (M)	M11:Oxidation (M):1000.00	PEAKS DB
268	2739	C3_04670C_A	K.GVDLKDLVEM(+15.99)PTEEFTK.L	Y	107.36	1965.96	17	0.9	983.988	2	65.49	186900000	40	F40:23779	T1_8.raw	15	15	19	35	Oxidation (M)	M10:Oxidation (M):1000.00	PEAKS DB
268	2739	C3_04670C_A	R.NMIVVPEMIGSVVGVYN(+.98)GK.V	Y	103.92	2006.02	19	0	1004.02	2	81.74	3063900	40	F40:30575	T1_8.raw	4	4	82	100	Deamidation (NQ)	N17:Deamidation (NQ):172.71	PEAKS DB
268	2739	C3_04670C_A	R.NMIVVPEM(+15.99)IGSVVGVYNGK.V	Y	102.79	2021.03	19	0.2	1011.52	2	71.87	5703300	40	F40:26603	T1_8.raw	2	2	82	100	Oxidation (M)	M8:Oxidation (M):90.32	PEAKS DB
268	2739	C3_04670C_A	R.NM(+15.99)IVVPEMIGSVVGVYNGK.V	Y	102.42	2021.03	19	-0.8	1011.52	2	77.39	11001000	40	F40:28699	T1_8.raw	3	3	82	100	Oxidation (M)	M2:Oxidation (M):111.20	PEAKS DB
268	2739	C3_04670C_A	R.NM(+15.99)IVVPEMIGSVVGVYN(+.98)GK.V	Y	102.31	2022.02	19	0	1012.02	2	77.84	8247300	40	F40:28958	T1_8.raw	4	4	82	100	Oxidation (M); Deamidation (NQ)	M2:Oxidation (M):133.21;N17:Deamidation (NQ):142.93	PEAKS DB
268	2739	C3_04670C_A	R.NM(+15.99)IVVPEM(+15.99)IGSVVGVYNGK.V	Y	99.01	2037.03	19	0.4	1019.52	2	65.04	9716200	40	F40:23547	T1_8.raw	4	4	82	100	Oxidation (M)	M2:Oxidation (M):1000.00;M8:Oxidation (M):1000.00	PEAKS DB
268	2739	C3_04670C_A	R.NMIVVPEM(+15.99)IGSVVGVYN(+.98)GK.V	Y	96.13	2022.02	19	-0.7	1012.01	2	73.32	9842800	40	F40:27005	T1_8.raw	5	5	82	100	Oxidation (M); Deamidation (NQ)	M8:Oxidation (M):62.39;N17:Deamidation (NQ):140.03	PEAKS DB
268	2739	C3_04670C_A	K.GVDLKDLVEMPTEEFTK.L	Y	93.65	1949.97	17	-0.8	975.989	2	74.39	226260000	40	F40:27409	T1_8.raw	7	7	19	35			PEAKS DB
268	2739	C3_04670C_A	R.NM(+15.99)IVVPEM(+15.99)IGSVVGVYN(+.98)GK.V	Y	92.5	2038.01	19	2.7	1020.02	2	66.31	15145000	40	F40:24101	T1_8.raw	5	5	82	100	Oxidation (M); Deamidation (NQ)	M2:Oxidation (M):1000.00;M8:Oxidation (M):1000.00;N17:Deamidation (NQ):129.22	PEAKS DB
268	2739	C3_04670C_A	K.GVDLKDLVEMPTEEFTKLC(+57.02)GAR.V	Y	91.32	2507.24	22	-1.1	627.817	4	78.31	1202900	40	F40:29140	T1_8.raw	1	1	19	40	Carbamidomethylation	C19:Carbamidomethylation:1000.00	PEAKS DB
268	2739	C3_04670C_A	K.GVDLKDLVEMPTEEFTK(+57.02)LC(+57.02)GAR.V	Y	81.93	2564.26	22	0.6	642.073	4	78.2	1867800	40	F40:29077	T1_8.raw	1	1	19	40	Carbamidomethylation (DHKE X@N-term); Carbamidomethylation	K17:Carbamidomethylation (DHKE X@N-term):38.16;C19:Carbamidomethylation:1000.00	PEAKS PTM
268	2739	C3_04670C_A	K.GVDLKDLVEM(+15.99)PTEEFTKLC(+57.02)GAR.V	Y	79.83	2523.23	22	0.5	631.816	4	72.21	1298500	40	F40:26551	T1_8.raw	1	1	19	40	Oxidation (M); Carbamidomethylation	M10:Oxidation (M):1000.00;C19:Carbamidomethylation:1000.00	PEAKS DB
268	2739	C3_04670C_A	R.NMIVVPE(+57.02)MIGSVVGVYNGK.V	Y	76.68	2062.06	19	-2.3	1032.03	2	57.56	21919000	40	F40:20417	T1_8.raw	3	3	82	100	Carbamidomethylation (DHKE X@N-term)	E7:Carbamidomethylation (DHKE X@N-term):34.81	PEAKS PTM
268	2739	C3_04670C_A	K.VFN(+.98)TVEIKPEMVGHYLGEFSITYTPVR.H	Y	74.85	3126.57	27	5.2	782.655	4	77.99	1096100	40	F40:29020	T1_8.raw	2	2	101	127	Deamidation (NQ)	N3:Deamidation (NQ):1000.00	SPIDER
268	2739	C3_04670C_A	K.DLVEMPTEEFTK.L	Y	73.41	1437.67	12	-0.7	719.842	2	59.96	1963200	40	F40:21359	T1_8.raw	1	1	24	35			PEAKS DB
268	2739	C3_04670C_A	K.VFNTVEIKPE(+57.02)MVGHYLGEFSITYTPVR.H	Y	72.63	3182.61	27	-1	1061.88	3	63.95	128660000	40	F40:23099	T1_8.raw	4	4	101	127		E10:Carbamidomethylation (DHKE X@N-term):0.00	PEAKS PTM
268	2739	C3_04670C_A	K.DLVEM(+15.99)PTEEFTK.L	Y	70.58	1453.66	12	0.2	727.84	2	45.88	1496900	40	F40:15474	T1_8.raw	1	1	24	35	Oxidation (M)	M5:Oxidation (M):1000.00	PEAKS DB
268	2739	C3_04670C_A	R.AATEPNERPAVVK(+57.02)THLR.N	Y	69.8	1945.05	17	-0.3	487.269	4	18.43	412340	40	F40:4617	T1_8.raw	1	1	65	81	Carbamidomethylation (DHKE X@N-term)	K13:Carbamidomethylation (DHKE X@N-term):26.31	PEAKS PTM
268	2739	C3_04670C_A	R.N(+57.02)MIVVPEMIGSVVGVYNGK.V	Y	68.14	2062.06	19	0.8	1032.04	2	65.02	461940	40	F40:23542	T1_8.raw	1	1	82	100	Carbamidomethylation (DHKE X@N-term)	N1:Carbamidomethylation (DHKE X@N-term):41.57	PEAKS PTM
268	2739	C3_04670C_A	K.GVDLKDLVEM(+31.99)PTEEFTK.L	Y	65.66	1981.96	17	0.9	661.66	3	67.93	738100	40	F40:24805	T1_8.raw	1	1	19	35	Sulphone	M10:Sulphone:1000.00	PEAKS PTM
268	2739	C3_04670C_A	K.G(+57.02)VDLKDLVEMPTEEFTK.L	Y	64.08	2006.99	17	0.1	670.003	3	74.24	4336900	40	F40:27484	T1_8.raw	2	2	19	35		G1:Carbamidomethylation (DHKE X@N-term):6.59	PEAKS PTM
268	2739	C3_04670C_A	K.VFNTVEW(sub I)KPEMVGHYLGEFSITYTPVR.H	Y	61.99	3198.58	27	4.7	800.657	4	74.95	809140	40	F40:27770	T1_8.raw	1	1	101	127			SPIDER
268	2739	C3_04670C_A	K.VFN(+.98)TVEIKPEM(+15.99)VGHYLGEFSITYTPVR.H	Y	60.88	3142.57	27	3.3	786.652	4	76.37	5408000	40	F40:28225	T1_8.raw	2	2	101	127	Deamidation (NQ); Oxidation (M)	N3:Deamidation (NQ):1000.00;M11:Oxidation (M):1000.00	PEAKS DB
268	2739	C3_04670C_A	K.VFNTVEIKPEMVGHYLGE(+57.02)FSITYTPVR.H	Y	58.67	3182.61	27	-4.7	796.656	4	77.9	76467000	40	F40:28984	T1_8.raw	1	1	101	127		E18:Carbamidomethylation (DHKE X@N-term):0.00	PEAKS PTM
268	2739	C3_04670C_A	K.V(+42.01)FN(+.98)TVEIKPEMVGHYLGEFSITYTPVR.H	Y	57.77	3168.58	27	3.8	793.156	4	76.9	6996600	40	F40:28520	T1_8.raw	1	1	101	127	Acetylation (N-term); Deamidation (NQ)	V1:Acetylation (N-term):1000.00;N3:Deamidation (NQ):1000.00	PEAKS DB
268	2739	C3_04670C_A	R.GLDSKPMGLIK.K	Y	53.74	1157.65	11	0.5	579.832	2	32.62	2388500	40	F40:10140	T1_8.raw	1	1	48	58			PEAKS DB
268	2739	C3_04670C_A	K.V(+42.01)FNTVEIKPEM(+15.99)VGHYLGEFSITYTPVR.H	Y	52.39	3183.59	27	2.4	796.908	4	70.53	773390	40	F40:25848	T1_8.raw	1	1	101	127	Acetylation (N-term); Oxidation (M)	V1:Acetylation (N-term):1000.00;M11:Oxidation (M):1000.00	PEAKS DB
268	2739	C3_04670C_A	R.AATEPN(+.98)ERPAVVK.T	Y	48.15	1381.72	13	-0.7	461.58	3	18.34	383970	40	F40:4627	T1_8.raw	1	1	65	77	Deamidation (NQ)	N6:Deamidation (NQ):1000.00	PEAKS DB
268	2739	C3_04670C_A	K.GVDLKDLVE(+57.02)MPTEEFTK.L	Y	47.59	2006.99	17	-0.4	1004.5	2	56.65	10911000	40	F40:20002	T1_8.raw	1	1	19	35		E9:Carbamidomethylation (DHKE X@N-term):19.86	PEAKS PTM
268	2739	C3_04670C_A	K.GVDLKDLVEMPTEEFTK(+43.01).L	Y	46.57	1992.97	17	-0.1	997.493	2	67.83	0	40	F40:24756	T1_8.raw	0	0	19	35	Carbamylation	K17:Carbamylation:69.02	PEAKS PTM
268	2739	C3_04670C_A	R.AATEPNERPAVVKTHLR.N	Y	46.35	1888.03	17	-0.2	473.014	4	18.37	55965	40	F40:4628	T1_8.raw	1	1	65	81			PEAKS DB
268	2739	C3_04670C_A	K.QFSFK(+57.02)GVDLKDLVEMPTEEFTK.L	Y	45.4	2644.31	22	-1.3	662.084	4	78.56	727480	40	F40:29271	T1_8.raw	1	1	14	35		K5:Carbamidomethylation (DHKE X@N-term):0.00	PEAKS PTM
268	2739	C3_04670C_A	K.GVDLKDLVEM(-48.00)PTEEFTK.L	Y	43.81	1901.96	17	-0.7	476.498	4	56.77	6197200	40	F40:20008	T1_8.raw	1	1	19	35	Dethiomethyl	M10:Dethiomethyl:1000.00	PEAKS PTM
268	2739	C3_04670C_A	K.GVDLKDLVEMPTEE(+57.02)FTK.L	Y	42.13	2006.99	17	0.3	670.003	3	73.87	1209900	40	F40:27224	T1_8.raw	1	1	19	35		E14:Carbamidomethylation (DHKE X@N-term):11.06	PEAKS PTM
268	2739	C3_04670C_A	K.VFNTVEIKPEMVGHYLGEFSITYTPVRHGR.A	Y	40.92	3475.77	30	-0.1	580.302	6	69.65	532030	40	F40:25533	T1_8.raw	1	1	101	130			PEAKS DB
268	2739	C3_04670C_A	K.N(sub G)VDLKDLVEM(+15.99)PTEEFTK.L	Y	40.39	2022.98	17	0	675.335	3	65.6	1261700	40	F40:23780	T1_8.raw	1	1	19	35	Oxidation (M)	M10:Oxidation (M):1000.00	SPIDER
268	2739	C3_04670C_A	K.VFNTVEIK(+114.04)PEMVGHYLGEFSITYTPVR.H	Y	39.44	3239.63	27	1.4	810.917	4	63.92	1459900	40	F40:23166	T1_8.raw	1	1	101	127	Ubiquitin	K8:Ubiquitin:25.11	PEAKS PTM
268	2739	C3_04670C_A	K.V(+42.01)FNTVEIKPEM(+15.99)VGHYLGEFSITYTPVRHGR.A	Y	39.35	3533.78	30	4	505.834	7	55.36	678980	40	F40:19465	T1_8.raw	1	1	101	130	Acetylation (N-term); Oxidation (M)	V1:Acetylation (N-term):1000.00;M11:Oxidation (M):1000.00	PEAKS DB
268	2739	C3_04670C_A	R.NM(+15.99)IVVPEMIN(sub G)SVVGVYNGK.V	Y	39.25	2078.05	19	3.9	1040.04	2	51.36	165140	40	F40:17816	T1_8.raw	1	1	82	100	Oxidation (M)	M2:Oxidation (M):53.33	SPIDER
268	2739	C3_04670C_A	K.V(+42.01)FN(+.98)TVEIKPEM(+15.99)VGHYLGEFSITYTPVR.H	Y	38.68	3184.58	27	2.1	797.154	4	70.35	0	40	F40:25812	T1_8.raw	0	0	101	127	Acetylation (N-term); Deamidation (NQ); Oxidation (M)	V1:Acetylation (N-term):1000.00;N3:Deamidation (NQ):1000.00;M11:Oxidation (M):1000.00	PEAKS DB
268	2739	C3_04670C_A	R.TFKQFSFK.G	Y	38.34	1031.54	8	-0.1	516.779	2	33.6	1041800	40	F40:10340	T1_8.raw	1	1	11	18			PEAKS DB
268	2739	C3_04670C_A	R.GLDSKPMGLIKK.L	Y	34.56	1285.74	12	2.7	429.589	3	25.39	4512800	40	F40:7161	T1_8.raw	1	1	48	59			PEAKS DB
268	2739	C3_04670C_A	R.N(+.98)MIVVPEMIGSVVGVYNGK.V	Y	30.51	2006.02	19	0.7	1004.02	2	87.72	9719.2	40	F40:33019	T1_8.raw	1	1	82	100		N1:Deamidation (NQ):13.91	PEAKS DB
268	2739	C3_04670C_A	K.VFNTVEIKPEMVN(sub G)HYLGEFSITYTPVR.H	Y	29.03	3182.61	27	0.8	637.53	5	64.29	561050	39	F39:24558	T1_7.raw	1	1	101	127			SPIDER
268	2739	C3_04670C_A	K.VFNT(+114.04)VEIKPEMVGHYLGEFSITYTPVR.H	Y	28.08	3239.63	27	2.8	810.918	4	64.66	0	40	F40:23431	T1_8.raw	0	0	101	127		T4:Ubiquitin:0.00	PEAKS PTM
820	207	C4_00420C_B	R.QSSDGIYSFEAGDDSNPISATPR.S	N	127.41	2413.07	23	-0.3	1207.54	2	57.83	32300	33	F33:20487	T1_1.raw	1	1	480	502			PEAKS DB
820	207	C4_00420C_B	K.YC(+57.02)SIYSEN(+.98)GEEIPTFR.N	N	117.61	1964.85	16	-2.9	983.428	2	60.24	35524	33	F33:21474	T1_1.raw	1	1	785	800	Carbamidomethylation; Deamidation (NQ)	C2:Carbamidomethylation:1000.00;N8:Deamidation (NQ):1000.00	PEAKS DB
820	207	C4_00420C_B	K.YC(+57.02)SIYSENGEEIPTFR.N	N	112.26	1963.86	16	-1.5	982.937	2	57.36	141780	33	F33:20278	T1_1.raw	1	1	785	800	Carbamidomethylation	C2:Carbamidomethylation:1000.00	PEAKS DB
820	207	C4_00420C_B	R.YPQSLALNGEER.L	N	96.77	1375.67	12	-0.7	688.843	2	36.1	492180	33	F33:11426	T1_1.raw	1	1	743	754			PEAKS DB
820	207	C4_00420C_B	K.TPQQAAAIIPNVITGSTGLNK.D	N	94.65	2093.15	21	0.9	698.724	3	65.89	682760	33	F33:23838	T1_1.raw	2	2	17	37			PEAKS DB
820	207	C4_00420C_B	M.T(+42.01)DQDFNFATTILTSK.T	N	87.58	1742.84	15	0.6	872.426	2	83	345580	33	F33:30817	T1_1.raw	1	1	2	16	Acetylation (N-term)	T1:Acetylation (N-term):1000.00	PEAKS DB
820	207	C4_00420C_B	R.VDVPSQTLSPVTPTHDGFGGSVKPLPEPVDSPNVIK.Y	N	84.87	3709.92	36	-0.5	928.487	4	60.85	603620	33	F33:21689	T1_1.raw	1	1	398	433			PEAKS DB
820	207	C4_00420C_B	K.HNLEVQPVSSPFTTQPPAPVPQESR.S	Y	76.61	2741.38	25	-0.1	914.8	3	52.07	413030	33	F33:18002	T1_1.raw	1	1	453	477			PEAKS DB
820	207	C4_00420C_B	R.DSALFHNLPAASHSGR.D	N	68.66	1678.82	16	-0.5	560.613	3	33.95	1216300	33	F33:10522	T1_1.raw	1	1	542	557			PEAKS DB
820	207	C4_00420C_B	K.NNENSTNYLLGSFK.L	N	68.54	1599.75	14	-0.8	800.883	2	52.84	261300	33	F33:18371	T1_1.raw	1	1	189	202			PEAKS DB
820	207	C4_00420C_B	R.YPQSLALN(+.98)GEER.L	N	63.85	1376.66	12	-0.2	689.336	2	38.37	329750	33	F33:12385	T1_1.raw	2	2	743	754	Deamidation (NQ)	N8:Deamidation (NQ):45.16	PEAKS DB
820	207	C4_00420C_B	K.LD(+57.02)AEMQNQLNYLVNTQFATPQR.G	N	57.58	2650.28	22	-3.4	884.431	3	56.59	394560	33	F33:19900	T1_1.raw	1	1	203	224		D2:Carbamidomethylation (DHKE X@N-term):0.00	PEAKS PTM
820	207	C4_00420C_B	K.TPQQAAAIIPNVITGSTGLNKDLITWFK.H	N	56.09	2996.63	28	-2.8	999.882	3	83.54	85916	33	F33:31000	T1_1.raw	1	1	17	44			PEAKS DB
820	207	C4_00420C_B	R.QEIINPLR.E	N	53.28	981.561	8	0.1	491.788	2	37.38	490740	33	F33:12006	T1_1.raw	1	1	105	112			PEAKS DB
820	207	C4_00420C_B	M.TDQDFNFATTILTSK.T	N	52.39	1700.83	15	-1.2	851.419	2	70.1	94364	33	F33:25624	T1_1.raw	1	1	2	16			PEAKS DB
820	207	C4_00420C_B	K.SLEPVSEVQK.E	N	47.56	1114.59	10	0.7	558.301	2	26.35	211760	33	F33:7538	T1_1.raw	2	2	368	377			PEAKS DB
820	207	C4_00420C_B	K.YLLKPTQVPVIIQQIWK.F	N	46.33	2066.23	17	-1.1	689.75	3	78.8	201390	33	F33:29041	T1_1.raw	1	1	670	686			PEAKS DB
820	207	C4_00420C_B	R.SSIGFNNFPR.N	N	45.88	1137.56	10	0.7	569.786	2	45.06	566480	33	F33:15077	T1_1.raw	1	1	71	80			PEAKS DB
820	207	C4_00420C_B	K.DLKNNENSTNYLLGSFK.L	N	44.98	1955.96	17	0.5	652.994	3	53.75	521530	33	F33:18776	T1_1.raw	1	1	186	202			PEAKS DB
820	207	C4_00420C_B	K.DLITWFK.H	N	44.28	921.496	7	0	461.755	2	71.49	256760	33	F33:26110	T1_1.raw	1	1	38	44			PEAKS DB
820	207	C4_00420C_B	R.GLQQQGQHLAPAAVPNNK.Q	N	39.91	1869.98	18	-0.5	624.334	3	26.79	45540	34	F34:8700	T1_2.raw	1	1	225	242			PEAKS DB
820	207	C4_00420C_B	R.QHEQHQQPLSDPLPHAEKPQPEIPQSPEAPQAK.S	N	38.37	3715.83	33	-2	620.312	6	36.1	1112000	33	F33:11519	T1_1.raw	3	3	335	367			PEAKS DB
820	207	C4_00420C_B	R.I(+42.01)SELM(+15.99)INGQELQEISGNLNR.E	N	30.8	2315.14	20	0.9	772.722	3	66.05	0	33	F33:23885	T1_1.raw	0	0	121	140	Acetylation (N-term); Oxidation (M)	I1:Acetylation (N-term):1000.00;M5:Oxidation (M):1000.00	PEAKS DB
820	207	C4_00420C_B	R.STTPLVLEN(+.98)FVVSVALNQDIEATSASSKPQGAFNK.E	N	27.86	3662.87	35	4.7	916.729	4	83.89	0	33	F33:31178	T1_1.raw	0	0	700	734		N9:Deamidation (NQ):0.00	PEAKS DB
799	1123	C4_00650W_A	R.NIGGLDSNFILIEILDKDGKPSNDVAKK.L	Y	113.64	3012.61	28	0.6	603.53	5	71.94	8932400	37	F37:26699	T1_5.raw	2	2	310	337			PEAKS DB
799	1123	C4_00650W_A	K.YPYNISSLTSNVAIK.A	Y	100.6	1668.87	15	-1.7	835.442	2	62.04	2444100	37	F37:22562	T1_5.raw	2	2	260	274			PEAKS DB
799	1123	C4_00650W_A	M(+15.99)FDISAIIRPNILTLEPYR.C	Y	92.05	2277.22	19	1.7	760.082	3	81.81	352470	37	F37:30762	T1_5.raw	1	1	1	19	Oxidation (M)	M1:Oxidation (M):1000.00	PEAKS DB
799	1123	C4_00650W_A	R.NIGGLDSNFILIEILDKDGKPSNDVAK.K	Y	90.48	2884.52	27	0.2	722.137	4	77.49	14501000	37	F37:28969	T1_5.raw	2	2	310	336			PEAKS DB
799	1123	C4_00650W_A	K.TGILLDANENTHGPALPSPDANEAALELNRYPDPHQHELK.Q	Y	86.53	4357.14	40	0.1	872.435	5	57.93	7031800	37	F37:20862	T1_5.raw	3	3	27	66			PEAKS DB
799	1123	C4_00650W_A	MFDISAIIRPNILTLEPYR.C	Y	86.35	2261.22	19	-0.3	754.748	3	83.62	683720	37	F37:31502	T1_5.raw	1	1	1	19			PEAKS DB
799	1123	C4_00650W_A	R.YRGSELNC(+57.02)VGGLR.I	Y	79.58	1479.73	13	1	494.25	3	29.93	1856100	37	F37:9408	T1_5.raw	1	1	352	364	Carbamidomethylation	C8:Carbamidomethylation:1000.00	PEAKS DB
799	1123	C4_00650W_A	K.TGILLDANENTHGPALPSPDANEAALELNR.Y	Y	78.49	3112.54	30	0.4	1038.52	3	64.91	206060	37	F37:23813	T1_5.raw	1	1	27	56			PEAKS DB
799	1123	C4_00650W_A	R.ISIGTAEENKQLLTKFESVLNEINK	Y	77.11	2817.51	25	-0.9	705.385	4	79.83	1116200	37	F37:29950	T1_5.raw	1	1	365	389			PEAKS DB
799	1123	C4_00650W_A	K.FESVLNEINK	Y	75.43	1191.61	10	-0.6	596.814	2	47.24	2888100	37	F37:16420	T1_5.raw	1	1	380	389			PEAKS DB
799	1123	C4_00650W_A	K.VPLTIPDFQIDIDGILTK.V	Y	75.39	1997.11	18	-0.3	999.561	2	86.08	293880	37	F37:32503	T1_5.raw	1	1	139	156			PEAKS DB
799	1123	C4_00650W_A	K.ATNEGLGVMENYVSK.I	Y	73.99	1610.76	15	-1.6	806.386	2	51.01	2082100	37	F37:17978	T1_5.raw	1	1	275	289			PEAKS DB
799	1123	C4_00650W_A	K.KLYNTLATDNSVVVR.Y	Y	73.26	1691.92	15	1	564.981	3	37.58	2174900	37	F37:12424	T1_5.raw	2	2	337	351			PEAKS DB
799	1123	C4_00650W_A	K.QLLTKFESVLNEINK	Y	73.25	1774.98	15	-1.7	592.667	3	70.1	933700	37	F37:25936	T1_5.raw	1	1	375	389			PEAKS DB
799	1123	C4_00650W_A	K.LLYLTSPGNPTGK.L	Y	68.63	1359.74	13	-0.8	680.877	2	45.22	2680700	37	F37:15544	T1_5.raw	1	1	165	177			PEAKS DB
799	1123	C4_00650W_A	K.Q(-17.03)LSWYLNAMK.Y	Y	67.52	1235.6	10	0.3	618.808	2	82.67	101190	37	F37:31118	T1_5.raw	1	1	250	259	Pyro-glu from Q	Q1:Pyro-glu from Q:1000.00	PEAKS PTM
799	1123	C4_00650W_A	R.ISIGTAEENKQLLTK.F	Y	65.83	1643.91	15	-0.1	548.977	3	36.9	2598100	37	F37:12155	T1_5.raw	2	2	365	379			PEAKS DB
799	1123	C4_00650W_A	R.DDFKTGILLDANENTHGPALPSPDANEAALELNRYPDPHQHELK.Q	Y	65.39	4862.35	44	4.7	811.403	6	61.87	1409600	37	F37:22509	T1_5.raw	1	1	23	66			PEAKS DB
799	1123	C4_00650W_A	K.LYNTLATDNSVVVR.Y	Y	64.53	1563.83	14	-0.3	782.92	2	44.31	941130	37	F37:15215	T1_5.raw	1	1	338	351			PEAKS DB
799	1123	C4_00650W_A	K.Q(-17.03)QIIQFR.E	Y	63.82	914.497	7	-0.4	458.256	2	54.92	506140	37	F37:19595	T1_5.raw	1	1	67	73	Pyro-glu from Q	Q1:Pyro-glu from Q:1000.00	PEAKS PTM
799	1123	C4_00650W_A	K.SFGLAGIR.L	Y	63	819.46	8	0.9	410.738	2	41.52	1577400	37	F37:14084	T1_5.raw	1	1	234	241			PEAKS DB
799	1123	C4_00650W_A	R.DDFKTGILLDAN(+.98)ENTHGPALPSPDANEAALELNRYPDPHQHELK.Q	Y	62.49	4863.34	44	3	811.566	6	61.79	0	37	F37:22509	T1_5.raw	0	0	23	66		N12:Deamidation (NQ):0.00	PEAKS DB
799	1123	C4_00650W_A	K.LIDVEDIIK.L	Y	59.19	1056.61	9	0.8	529.311	2	63.44	3634200	37	F37:23196	T1_5.raw	1	1	178	186			PEAKS DB
799	1123	C4_00650W_A	K.QLSWYLNAMK.Y	Y	55.75	1252.63	10	0.6	627.321	2	59.95	0	37	F37:21737	T1_5.raw	0	0	250	259			PEAKS DB
799	1123	C4_00650W_A	R.GSELNC(+57.02)VGGLR.I	Y	53	1160.56	11	-0.3	581.288	2	31.97	513910	37	F37:10174	T1_5.raw	1	1	354	364	Carbamidomethylation	C6:Carbamidomethylation:1000.00	PEAKS DB
799	1123	C4_00650W_A	K.QQIIQFR.E	Y	49.77	931.524	7	-0.8	466.769	2	35.57	1315400	37	F37:11853	T1_5.raw	1	1	67	73			PEAKS DB
799	1123	C4_00650W_A	R.LGITFSSK.Q	Y	40.84	851.475	8	4.5	426.747	2	36.29	1000700	37	F37:11919	T1_5.raw	1	1	242	249			PEAKS DB
799	1123	C4_00650W_A	K.ATNEGLGVM(+15.99)ENYVSK.I	Y	30.31	1626.76	15	0.7	814.386	2	33.94	362170	37	F37:10913	T1_5.raw	1	1	275	289	Oxidation (M)	M9:Oxidation (M):1000.00	PEAKS DB
799	1123	C4_00650W_A	P.N(+42.01)ILTLEPYR.C	Y	28.56	1159.62	9	-0.2	580.819	2	77.28	101750	37	F37:28916	T1_5.raw	1	1	11	19	Acetylation (N-term)	N1:Acetylation (N-term):1000.00	SPIDER
858	1224	C6_01030W_A	K.ETSGYNDIVGTLTDKNEVYQSIDFGNSQGGSK.G	N	127.47	3422.57	32	1.2	1141.87	3	71.63	0	37	F37:26590	T1_5.raw	0	0	103	134			PEAKS DB
858	1224	C6_01030W_A	K.IQKETSGYNDIVGTLTDKNEVYQSIDFGNSQGGSK.G	N	118.37	3791.81	35	-0.5	948.96	4	64.66	552720	38	F38:23999	T1_6.raw	2	2	100	134			PEAKS DB
858	1224	C6_01030W_A	K.DDKSPVTIGDFASQAIINHAIK.L	N	92.21	2339.21	22	1	585.811	4	66.58	3587200	37	F37:24482	T1_5.raw	1	1	45	66			PEAKS DB
858	1224	C6_01030W_A	K.ETSGYNDIVGTLTDK.N	N	86.14	1611.76	15	0.7	806.889	2	54.8	172300	37	F37:19561	T1_5.raw	1	1	103	117			PEAKS DB
858	1224	C6_01030W_A	K.GVGSFYSELFK.E	N	79.97	1232.61	11	0	617.311	2	67.9	2592700	37	F37:24969	T1_5.raw	1	1	200	210			PEAKS DB
858	1224	C6_01030W_A	K.GIFDKVIDAVTEVRK	Y	77.04	1688.95	15	1.6	423.244	4	71.24	1725100	37	F37:26363	T1_5.raw	1	1	344	358			PEAKS DB
858	1224	C6_01030W_A	K.ETSGYNDIT(sub V)GTLTDKNEVYQSIDFGNSQGGSK.G	N	73.81	3424.55	32	4.9	1142.53	3	71.53	0	38	F38:26817	T1_6.raw	0	0	103	134			SPIDER
858	1224	C6_01030W_A	K.DDKSPVTIGDFAL(sub S)QAIINHAIK.L	N	72.31	2365.26	22	-0.7	592.323	4	82.18	288840	37	F37:30938	T1_5.raw	1	1	45	66			SPIDER
858	1224	C6_01030W_A	K.ETSGYNDIVGTLTDKNEVYQSIDFGNSQGGL(sub S)K.G	N	70.79	3448.63	32	3.6	1150.55	3	74.87	343240	37	F37:27918	T1_5.raw	1	1	103	134			SPIDER
858	1224	C6_01030W_A	R.FWALDPIDGTK.G	N	66.59	1261.63	11	0.5	631.825	2	65.67	1518800	37	F37:24055	T1_5.raw	2	2	137	147			PEAKS DB
858	1224	C6_01030W_A	K.SGTLTKDDKSPVTIGDFASQAIINHAIK.L	N	65.94	2926.54	28	0.2	586.315	5	59.02	3159100	37	F37:21278	T1_5.raw	2	2	39	66			PEAKS DB
858	1224	C6_01030W_A	K.GRFWALDPIDGTK.G	N	65.54	1474.76	13	0.3	492.593	3	56.67	672420	38	F38:20656	T1_6.raw	2	2	135	147			PEAKS DB
858	1224	C6_01030W_A	K.QTINLDSQVK.Y	N	52.11	1144.61	10	2.4	573.313	2	29.49	727330	37	F37:9319	T1_5.raw	3	3	266	275			PEAKS DB
858	1224	C6_01030W_A	K.YC(+57.02)VLASGQADIYLR.L	N	51.98	1627.8	14	-0.2	814.908	2	56.72	133870	37	F37:20453	T1_5.raw	1	1	276	289	Carbamidomethylation	C2:Carbamidomethylation:1000.00	PEAKS DB
858	1224	C6_01030W_A	K.QLSDSIVQTAK.S	N	50.79	1188.63	11	-0.1	595.325	2	31.25	1041400	37	F37:9870	T1_5.raw	1	1	28	38			PEAKS DB
858	1224	C6_01030W_A	K.ELEVATLAVK.R	N	48.03	1071.62	10	-0.3	536.816	2	45	1763500	37	F37:15485	T1_5.raw	2	2	11	20			PEAKS DB
858	1224	C6_01030W_A	E.VF(sub Y)Q(+.98)SIDFGNSQGGSK.G	N	48.02	1570.73	15	0.3	786.371	2	45.61	334610	37	F37:15816	T1_5.raw	1	1	120	134	Deamidation (NQ)	Q3:Deamidation (NQ):90.32	SPIDER
858	1224	C6_01030W_A	K.SGTLTKDDKSPVTIGDFAL(sub S)QAIINHAIK.L	N	47.35	2952.59	28	0.3	591.526	5	77.28	1447000	37	F37:28960	T1_5.raw	1	1	39	66			SPIDER
858	1224	C6_01030W_A	K.IQKETSGYNDIVGTLTDK.N	N	38.69	1981	18	-1.3	661.34	3	46.53	192840	37	F37:16118	T1_5.raw	1	1	100	117			PEAKS DB
858	1224	C6_01030W_A	R.LPVNETYR.E	Y	37.29	990.513	8	-1.4	496.263	2	25.67	352900	37	F37:7653	T1_5.raw	1	1	290	297			PEAKS DB
858	1224	C6_01030W_A	K.ELEVATLAVKR.A	N	33.96	1227.72	11	1.8	614.868	2	36.29	116610	37	F37:11937	T1_5.raw	1	1	11	21			PEAKS DB
1368	779	C4_06100W_B	K.NVFDQADKTGFVWEQYNDETGEAQR.A	Y	157.93	2946.31	25	-1.2	983.108	3	65.84	218710	34	F34:24682	T1_2.raw	1	1	784	808			PEAKS DB
1368	779	C4_06100W_B	K.VYQGSC(+57.02)EFDVVYNNALTPITER.I	Y	122.18	2574.21	22	0.9	859.077	3	73.45	50788	34	F34:27799	T1_2.raw	1	1	308	329	Carbamidomethylation	C6:Carbamidomethylation:1000.00	PEAKS DB
1368	779	C4_06100W_B	K.SWFNLIDEDGWIAR.E	Y	93.89	1720.82	14	-0.7	861.417	2	83.7	118670	34	F34:31966	T1_2.raw	1	1	454	467			PEAKS DB
1368	779	C4_06100W_B	K.GYVEEFDRGTNPEAYR.W	Y	82.97	1901.85	16	-0.4	634.958	3	44.66	354590	34	F34:15898	T1_2.raw	1	1	564	579			PEAKS DB
1368	779	C4_06100W_B	K.GYISLFPFLTK.L	Y	80.86	1284.71	11	0.2	643.363	2	81.59	303000	34	F34:31088	T1_2.raw	1	1	679	689			PEAKS DB
1368	779	C4_06100W_B	K.NLENDIIDNIEK.L	Y	71.34	1428.71	12	-0.1	715.362	2	65.68	562930	34	F34:24656	T1_2.raw	1	1	640	651			PEAKS DB
1368	779	C4_06100W_B	R.ARDIFMTMLQESIQK.L	Y	61.4	1809.91	15	0.4	604.311	3	72.91	46955	34	F34:27598	T1_2.raw	1	1	259	273			PEAKS DB
1368	779	C4_06100W_B	K.VYQGSC(+57.02)EFDVVYNN(+.98)ALTPITER.I	Y	58.71	2575.19	22	5.6	859.409	3	73.39	0	34	F34:27772	T1_2.raw	0	0	308	329	Carbamidomethylation	C6:Carbamidomethylation:1000.00;N14:Deamidation (NQ):14.02	SPIDER
1368	779	C4_06100W_B	K.V(+42.01)YQGT(sub S)CEFDVVYNNALTPITER.I	Y	58.68	2573.21	22	-2.2	858.742	3	73.46	0	34	F34:27799	T1_2.raw	0	0	308	329	Acetylation (N-term)	V1:Acetylation (N-term):1000.00	SPIDER
1368	779	C4_06100W_B	R.DLQDFEGNLHFVQK.V	Y	45.09	1688.82	14	-0.6	563.946	3	58.19	880080	34	F34:21529	T1_2.raw	1	1	294	307			PEAKS DB
1368	779	C4_06100W_B	K.NVLGYEGNVK.F	Y	43.47	1091.56	10	2.3	546.789	2	30.85	358910	34	F34:10472	T1_2.raw	1	1	195	204			PEAKS DB
1368	779	C4_06100W_B	K.FGGVEAIPPENLFILR.D	Y	43.42	1770.97	16	1.2	886.492	2	79.98	292220	34	F34:30381	T1_2.raw	1	1	278	293			PEAKS DB
1368	779	C4_06100W_B	K.TSFIWYSGLEGEQKVIEENGDETTSR.T	Y	39.47	2974.38	26	-1.8	992.467	3	68.3	0	34	F34:25720	T1_2.raw	0	0	159	184			PEAKS DB
1368	779	C4_06100W_B	K.SDDGLSWGVK.I	Y	34.28	1062.5	10	0	532.256	2	40.77	133620	34	F34:14574	T1_2.raw	1	1	136	145			PEAKS DB
1368	779	C4_06100W_B	R.Q(-17.03)IIDDDEC(+57.02)HIK.I	Y	28.82	1367.6	11	-1.6	684.808	2	37.99	0	34	F34:13227	T1_2.raw	0	0	118	128	Pyro-glu from Q; Carbamidomethylation	Q1:Pyro-glu from Q:1000.00;C8:Carbamidomethylation:1000.00	PEAKS PTM
1368	779	C4_06100W_B	R.ENLGGFVLK.N	Y	27.97	975.539	9	0.9	488.777	2	47.65	0	34	F34:17202	T1_2.raw	0	0	527	535			PEAKS DB
1368	780	C4_06100W_A	K.NVFDQADKTGFVWEQYNDETGEAQR.A	Y	157.93	2946.31	25	-1.2	983.108	3	65.84	218710	34	F34:24682	T1_2.raw	1	1	784	808			PEAKS DB
1368	780	C4_06100W_A	K.VYQGSC(+57.02)EFDVVYNNALTPITER.I	Y	122.18	2574.21	22	0.9	859.077	3	73.45	50788	34	F34:27799	T1_2.raw	1	1	308	329	Carbamidomethylation	C6:Carbamidomethylation:1000.00	PEAKS DB
1368	780	C4_06100W_A	K.SWFNLIDEDGWIAR.E	Y	93.89	1720.82	14	-0.7	861.417	2	83.7	118670	34	F34:31966	T1_2.raw	1	1	454	467			PEAKS DB
1368	780	C4_06100W_A	K.GYVEEFDRGTNPEAYR.W	Y	82.97	1901.85	16	-0.4	634.958	3	44.66	354590	34	F34:15898	T1_2.raw	1	1	564	579			PEAKS DB
1368	780	C4_06100W_A	K.GYISLFPFLTK.L	Y	80.86	1284.71	11	0.2	643.363	2	81.59	303000	34	F34:31088	T1_2.raw	1	1	679	689			PEAKS DB
1368	780	C4_06100W_A	K.NLENDIIDNIEK.L	Y	71.34	1428.71	12	-0.1	715.362	2	65.68	562930	34	F34:24656	T1_2.raw	1	1	640	651			PEAKS DB
1368	780	C4_06100W_A	R.ARDIFMTMLQESIQK.L	Y	61.4	1809.91	15	0.4	604.311	3	72.91	46955	34	F34:27598	T1_2.raw	1	1	259	273			PEAKS DB
1368	780	C4_06100W_A	K.VYQGSC(+57.02)EFDVVYNN(+.98)ALTPITER.I	Y	58.71	2575.19	22	5.6	859.409	3	73.39	0	34	F34:27772	T1_2.raw	0	0	308	329	Carbamidomethylation	C6:Carbamidomethylation:1000.00;N14:Deamidation (NQ):14.02	SPIDER
1368	780	C4_06100W_A	K.V(+42.01)YQGT(sub S)CEFDVVYNNALTPITER.I	Y	58.68	2573.21	22	-2.2	858.742	3	73.46	0	34	F34:27799	T1_2.raw	0	0	308	329	Acetylation (N-term)	V1:Acetylation (N-term):1000.00	SPIDER
1368	780	C4_06100W_A	R.DLQDFEGNLHFVQK.V	Y	45.09	1688.82	14	-0.6	563.946	3	58.19	880080	34	F34:21529	T1_2.raw	1	1	294	307			PEAKS DB
1368	780	C4_06100W_A	K.NVLGYEGNVK.F	Y	43.47	1091.56	10	2.3	546.789	2	30.85	358910	34	F34:10472	T1_2.raw	1	1	195	204			PEAKS DB
1368	780	C4_06100W_A	K.FGGVEAIPPENLFILR.D	Y	43.42	1770.97	16	1.2	886.492	2	79.98	292220	34	F34:30381	T1_2.raw	1	1	278	293			PEAKS DB
1368	780	C4_06100W_A	K.TSFIWYSGLEGEQKVIEENGDETTSR.T	Y	39.47	2974.38	26	-1.8	992.467	3	68.3	0	34	F34:25720	T1_2.raw	0	0	159	184			PEAKS DB
1368	780	C4_06100W_A	K.SDDGLSWGVK.I	Y	34.28	1062.5	10	0	532.256	2	40.77	133620	34	F34:14574	T1_2.raw	1	1	136	145			PEAKS DB
1368	780	C4_06100W_A	R.Q(-17.03)IIDDDEC(+57.02)HIK.I	Y	28.82	1367.6	11	-1.6	684.808	2	37.99	0	34	F34:13227	T1_2.raw	0	0	118	128	Pyro-glu from Q; Carbamidomethylation	Q1:Pyro-glu from Q:1000.00;C8:Carbamidomethylation:1000.00	PEAKS PTM
1368	780	C4_06100W_A	R.ENLGGFVLK.N	Y	27.97	975.539	9	0.9	488.777	2	47.65	0	34	F34:17202	T1_2.raw	0	0	527	535			PEAKS DB
707	270	C5_00660C_B	K.ANSVSFNSSDEVDYGFGK.V	N	109.08	1921.83	18	-3.1	961.921	2	51.93	126680	36	F36:19189	T1_4.raw	1	1	434	451			PEAKS DB
707	270	C5_00660C_B	R.ERGDIDPNRDLIDSLLIHSTYK.D	N	94.34	2569.31	22	2.4	514.871	5	62.61	5293100	36	F36:23621	T1_4.raw	1	1	266	287			PEAKS DB
707	270	C5_00660C_B	K.GHYVLVSPGYAHTSER.Y	N	94.04	1771.86	16	-0.6	591.628	3	27.28	1807200	36	F36:8914	T1_4.raw	2	2	399	414			PEAKS DB
707	270	C5_00660C_B	K.IREEILNYFVTDESFK.L	N	93.51	2002	16	-0.1	1002.01	2	69.13	11518000	36	F36:26427	T1_4.raw	3	3	162	177			PEAKS DB
707	270	C5_00660C_B	R.GDIDPNRDLIDSLLIHSTYKDGVK.M	N	91.86	2683.38	24	-0.6	671.852	4	63.57	2479000	36	F36:24077	T1_4.raw	2	2	268	291			PEAKS DB
707	270	C5_00660C_B	R.ERGDIDPNRDLIDSLLIHSTYKDGVK.M	N	83.73	2968.53	26	-0.3	495.761	6	58.52	12985000	36	F36:21923	T1_4.raw	2	2	266	291			SPIDER
707	270	C5_00660C_B	K.YGDVFSFMLLGK.I	N	79.72	1375.68	12	-1.3	688.849	2	82.71	96499	36	F36:32035	T1_4.raw	1	1	79	90			PEAKS DB
707	270	C5_00660C_B	R.SFAQLYSDLDK.G	N	72.24	1285.62	11	0.4	643.817	2	57.43	465460	36	F36:21504	T1_4.raw	1	1	216	226			PEAKS DB
707	270	C5_00660C_B	K.GGDLNDLTYEDLQKLPSVNNTIK.E	N	71.61	2546.29	23	0.2	849.769	3	65.8	3606700	36	F36:24958	T1_4.raw	1	1	345	367			PEAKS DB
707	270	C5_00660C_B	K.GGDLNDLTYEDLQK.L	N	70.08	1579.74	14	-0.4	790.875	2	48.55	1198600	36	F36:17725	T1_4.raw	1	1	345	358			PEAKS DB
707	270	C5_00660C_B	R.IPETNYIVPK.G	N	69.49	1172.64	10	0.2	587.329	2	38.09	989290	36	F36:13369	T1_4.raw	1	1	389	398			PEAKS DB
707	270	C5_00660C_B	R.YFDNPEDFDPTRWDTAAAK.A	N	69.01	2257.99	19	-1.1	753.67	3	66.18	0	36	F36:25196	T1_4.raw	0	0	415	433			PEAKS DB
707	270	C5_00660C_B	K.TQPEITIFTASR.S	N	66.05	1362.71	12	2.9	682.366	2	51.39	2454100	36	F36:18825	T1_4.raw	1	1	191	202			PEAKS DB
707	270	C5_00660C_B	R.YFDNPEDFDPTR.W	N	64.72	1514.63	12	0.5	758.323	2	53.32	273320	36	F36:19771	T1_4.raw	1	1	415	426			PEAKS DB
707	270	C5_00660C_B	K.EKGGDLNDLTYEDLQKLPSVNNTIK.E	N	63.46	2803.42	25	0.1	701.863	4	59.79	1314800	36	F36:22493	T1_4.raw	1	1	343	367			PEAKS DB
707	270	C5_00660C_B	K.LPSVNNTIKETLR.M	N	61.96	1483.84	13	0.4	495.619	3	40.87	459050	36	F36:14564	T1_4.raw	1	1	359	371			PEAKS DB
707	270	C5_00660C_B	K.GFTPINFVFPNLPLPHYWR.R	N	61.71	2314.21	19	-0.5	772.409	3	84.88	138750	36	F36:32892	T1_4.raw	1	1	227	245			PEAKS DB
707	270	C5_00660C_B	K.GVSSPYLPFGGGR.H	N	61.63	1292.65	13	0.7	647.333	2	51.95	1878200	36	F36:19130	T1_4.raw	1	1	455	467			PEAKS DB
707	270	C5_00660C_B	D.PNRDLIDSLLIHSTYK.D	N	61.1	1884.01	16	0.8	472.01	4	57.15	471380	36	F36:21368	T1_4.raw	1	1	272	287			SPIDER
707	270	C5_00660C_B	R.KVTNPLRIPETNYIVPK.G	N	61.05	1981.14	17	0.3	496.291	4	46.18	1015000	36	F36:16716	T1_4.raw	1	1	382	398			PEAKS DB
707	270	C5_00660C_B	K.IREEILNYFVTDES(+27.99)FK.L	N	52.6	2030	16	-0.4	677.673	3	71.62	404210	36	F36:27432	T1_4.raw	1	1	162	177	Formylation (TS)	S14:Formylation (TS):20.70	PEAKS PTM
707	270	C5_00660C_B	R.GDIDPNRDLIDSLLIHSTYK.D	N	49.68	2284.17	20	1.6	572.051	4	68.79	5314600	36	F36:26358	T1_4.raw	2	2	268	287			PEAKS DB
707	270	C5_00660C_B	K.IMTVYLGPK.G	N	49.51	1020.57	9	0.8	511.291	2	43.43	604440	36	F36:15645	T1_4.raw	1	1	91	99			PEAKS DB
707	270	C5_00660C_B	K.HLTTPVFGTGVIYDC(+57.02)PNSR.L	Y	48.49	2133.03	19	-0.8	712.017	3	52.3	397140	36	F36:19300	T1_4.raw	1	1	120	138	Carbamidomethylation	C15:Carbamidomethylation:1000.00	PEAKS DB
707	270	C5_00660C_B	K.FALTTDSFK.R	N	46.67	1028.52	9	0.9	515.267	2	46.21	240080	36	F36:16758	T1_4.raw	1	1	148	156			PEAKS DB
707	270	C5_00660C_B	K.LSDVSAEEAYK.H	Y	41.53	1210.57	11	1.3	606.294	2	27.47	438960	36	F36:9210	T1_4.raw	1	1	109	119			PEAKS DB
707	270	C5_00660C_B	R.QKYGDVFSFMLLGK.I	N	41.25	1631.84	14	-0.4	544.953	3	74.65	46102	36	F36:28763	T1_4.raw	1	1	77	90			PEAKS DB
707	270	C5_00660C_B	K.GGDLNDLTYEDLQKLPSVNNTIKETLR.M	N	38.02	3045.56	27	4.5	762.401	4	70.6	381820	36	F36:27080	T1_4.raw	1	1	345	371			PEAKS DB
707	270	C5_00660C_B	K.LPSVNNTIK.E	N	33.01	984.56	9	0.2	493.288	2	28.85	4290800	36	F36:9355	T1_4.raw	1	1	359	367			PEAKS DB
707	270	C5_00660C_B	E.DLQ(+.98)E(sub K)LPSVNNTIKETLR.M	N	29.35	1970.03	17	2.8	493.517	4	40.9	30579	36	F36:14564	T1_4.raw	1	1	355	371	Deamidation (NQ)	Q3:Deamidation (NQ):53.33	SPIDER
707	270	C5_00660C_B	D.M(sub L)TYEDT(sub L)QKLPSVNNTIKETLR.M	N	29.06	2480.26	21	-3.1	497.057	5	40.92	267770	36	F36:14586	T1_4.raw	1	1	351	371			SPIDER
514	416	C3_06030W_A	R.FQAIDTPGILDRPTEEMNNIEMQSIYAIAHLR.S	Y	118.42	3685.82	32	-1.1	922.462	4	83.69	236660	35	F35:32022	T1_3.raw	1	1	216	247			PEAKS DB
514	416	C3_06030W_A	R.FQAIDTPGILDRPTEEM(+15.99)NNIEMQSIYAIAHLR.S	Y	113.76	3701.82	32	1.8	926.463	4	79.24	107820	35	F35:30292	T1_3.raw	1	1	216	247		M17:Oxidation (M):10.19	PEAKS DB
514	416	C3_06030W_A	K.TLTTVPGVEIMHASC(+57.02)HEEENVMQVR.N	Y	96.26	2866.34	25	-2.2	717.591	4	55.83	414290	35	F35:20491	T1_3.raw	1	1	308	332	Carbamidomethylation	C15:Carbamidomethylation:1000.00	PEAKS DB
514	416	C3_06030W_A	K.FTDLLSGFPNINDVHPFHR.D	Y	91.66	2225.1	19	0.6	557.283	4	72.54	1706300	33	F33:26579	T1_1.raw	2	2	61	79			PEAKS DB
514	416	C3_06030W_A	R.TLLIC(+57.02)GYPNVGK.S	Y	89.49	1333.71	12	-0.6	667.86	2	50.73	2583100	34	F34:18458	T1_2.raw	2	2	169	180	Carbamidomethylation	C5:Carbamidomethylation:1000.00	PEAKS DB
514	416	C3_06030W_A	R.DIEAENGGAGVFNINLK.D	Y	88.84	1759.87	17	0.2	880.944	2	64.54	1061500	35	F35:24102	T1_3.raw	1	1	401	417			PEAKS DB
514	416	C3_06030W_A	K.SDIIQAEDLSEEKQELLK.T	Y	88.22	2087.06	18	0.4	1044.54	2	54.25	19706000	35	F35:19841	T1_3.raw	7	7	290	307			PEAKS DB
514	416	C3_06030W_A	R.DDVERLPYIPDAVK.Q	Y	85.63	1628.84	14	-0.3	543.954	3	53.72	5507900	35	F35:19577	T1_3.raw	4	4	370	383			PEAKS DB
514	416	C3_06030W_A	R.FQAIDTPGILDRPTEEM(+15.99)N(+.98)NIEMQSIYAIAHLR.S	Y	75.93	3702.8	32	5.2	926.713	4	79.42	0	35	F35:30292	T1_3.raw	0	0	216	247		M17:Oxidation (M):10.19;N18:Deamidation (NQ):0.00	SPIDER
514	416	C3_06030W_A	K.S(+27.99)DIIQAEDLSEEKQELLK.T	Y	73.47	2115.06	18	-1	1058.54	2	65.83	1701100	35	F35:24654	T1_3.raw	1	1	290	307	Formylation (TS)	S1:Formylation (TS):97.31	PEAKS PTM
514	416	C3_06030W_A	K.LKDPFVYLEQVR.Q	Y	73.31	1505.82	12	0.3	502.949	3	61.53	8465500	35	F35:22799	T1_3.raw	5	5	143	154			PEAKS DB
514	416	C3_06030W_A	K.ADVEVQPYAFTTK.S	Y	73.31	1467.72	13	-0.7	734.869	2	45.76	2222700	35	F35:16298	T1_3.raw	3	3	190	202			PEAKS DB
514	416	C3_06030W_A	K.AAANQSDRLNDGLNDGALR.S	Y	73.19	1969.96	19	0	657.659	3	32.38	3702000	35	F35:10778	T1_3.raw	3	3	574	592			PEAKS DB
514	416	C3_06030W_A	K.DIPPVPTSNDMLDIVLNR.T	Y	68.13	2008.03	18	1.3	670.351	3	82.2	310820	35	F35:31423	T1_3.raw	2	2	7	24			PEAKS DB
514	416	C3_06030W_A	K.FGQSLYQC(+57.02)K.Q	Y	66.32	1129.52	9	1.2	565.769	2	30.34	1962300	35	F35:9907	T1_3.raw	1	1	118	126	Carbamidomethylation	C8:Carbamidomethylation:1000.00	PEAKS DB
514	416	C3_06030W_A	K.FTDLLL(sub S)GFPNINDVHPFHR.D	Y	66.22	2251.15	19	1.2	563.796	4	76.48	754070	35	F35:29090	T1_3.raw	1	1	61	79			SPIDER
514	416	C3_06030W_A	K.NVYDYLDPDIAAK.L	Y	64.82	1495.72	13	-1.1	748.866	2	60.34	1659600	35	F35:22477	T1_3.raw	1	1	440	452			PEAKS DB
514	416	C3_06030W_A	K.SLYVGHFDYK.Y	Y	63.85	1227.59	10	-0.6	614.803	2	37.89	1811500	35	F35:13095	T1_3.raw	1	1	203	212			PEAKS DB
514	416	C3_06030W_A	K.L(+27.99)FHSIKPLFANK.S	Y	59.55	1441.81	12	-0.9	481.61	3	61.22	339990	35	F35:22783	T1_3.raw	1	1	270	281		L1:Formylation:17.32	PEAKS PTM
514	416	C3_06030W_A	R.LNDGLNDGALR.S	Y	59.33	1156.58	11	-0.7	579.299	2	32.87	1180700	35	F35:10925	T1_3.raw	1	1	582	592			PEAKS DB
514	416	C3_06030W_A	K.KLKDPFVYLEQVR.Q	Y	58.41	1633.92	13	-0.2	409.487	4	52.86	1379100	35	F35:19221	T1_3.raw	2	2	142	154			PEAKS DB
514	416	C3_06030W_A	K.SDIIQAEDLS(+27.99)EEKQELLK.T	Y	58.09	2115.06	18	0.2	706.027	3	55.84	1276900	35	F35:20484	T1_3.raw	1	1	290	307	Formylation (TS)	S10:Formylation (TS):95.39	PEAKS PTM
514	416	C3_06030W_A	K.SDIIQAEDLSEEK.Q	Y	54.22	1475.7	13	-0.2	738.857	2	40.67	79581	35	F35:14277	T1_3.raw	1	1	290	302			PEAKS DB
514	416	C3_06030W_A	K.AAANQSDRLND(+57.02)GLNDGALR.S	Y	51.83	2026.98	19	0.7	676.667	3	31.44	155460	35	F35:10453	T1_3.raw	1	1	574	592		D11:Carbamidomethylation (DHKE X@N-term):0.00	PEAKS PTM
514	416	C3_06030W_A	R.T(+27.99)LLIC(+57.02)GYPNVGK.S	Y	47.68	1361.7	12	-0.6	681.857	2	71.26	39070	35	F35:27010	T1_3.raw	1	1	169	180	Formylation (TS); Carbamidomethylation	T1:Formylation (TS):1000.00;C5:Carbamidomethylation:1000.00	PEAKS PTM
514	416	C3_06030W_A	K.SDIIQAE(+57.02)DLSEEKQELLK.T	Y	47.62	2144.08	18	0.4	715.702	3	53.51	567600	35	F35:19556	T1_3.raw	1	1	290	307		E7:Carbamidomethylation (DHKE X@N-term):11.06	PEAKS PTM
514	416	C3_06030W_A	R.LPSIDPNTR.T	Y	46.62	1011.53	9	2.4	506.776	2	31.85	2838700	35	F35:10744	T1_3.raw	1	1	160	168			PEAKS DB
514	416	C3_06030W_A	K.SDIIQAEDLSEEKQELLK(+57.02).T	Y	46.04	2144.08	18	-0.9	715.702	3	54.54	236460	35	F35:20003	T1_3.raw	1	1	290	307		K18:Carbamidomethylation (DHKE X@N-term):11.12	PEAKS PTM
514	416	C3_06030W_A	K.AAANQSDRLN(+.98)DGLNDGALR.S	Y	44.48	1970.94	19	2.2	657.989	3	33.97	96750	35	F35:11406	T1_3.raw	1	1	574	592		N10:Deamidation (NQ):0.00	PEAKS DB
514	416	C3_06030W_A	K.TLIEQVSR.D	Y	43.38	944.529	8	1.1	473.272	2	29.57	3492100	35	F35:10095	T1_3.raw	1	1	103	110			PEAKS DB
514	416	C3_06030W_A	K.S(+27.99)LYVGHFDYK.Y	Y	42.32	1255.59	10	-0.8	628.8	2	52.7	200720	35	F35:19244	T1_3.raw	1	1	203	212	Formylation (TS)	S1:Formylation (TS):1000.00	PEAKS PTM
514	416	C3_06030W_A	K.S(+57.02)DIIQAEDLSEEKQELLK.T	Y	41.64	2144.08	18	0.8	715.703	3	55.61	474650	35	F35:20442	T1_3.raw	1	1	290	307		S1:Carbamidomethylation (DHKE X@N-term):0.00	PEAKS PTM
514	416	C3_06030W_A	K.FTAEGFTEK.F	Y	41.2	1028.48	9	1.5	515.249	2	31.87	1785700	35	F35:10621	T1_3.raw	1	1	52	60			PEAKS DB
514	416	C3_06030W_A	K.KAAANQSDRLNDGLNDGALR.S	Y	38.92	2098.05	20	0.9	700.358	3	26.6	0	35	F35:8523	T1_3.raw	0	0	573	592			PEAKS DB
514	416	C3_06030W_A	K.FTDLLS(+58.03)GFPNINDVHPFHR.D	Y	38.5	2283.13	19	-1.5	571.789	4	70.16	0	35	F35:26505	T1_3.raw	0	0	61	79	2 3-dihydro-2 2-dimethyl-7-benzofuranol N-methyl carbamate	S6:2 3-dihydro-2 2-dimethyl-7-benzofuranol N-methyl carbamate:1000.00	PEAKS PTM
514	416	C3_06030W_A	R.TLLIC(+57.02)A(sub G)YPNVGK.S	Y	33.76	1347.72	12	-1.1	674.868	2	51.32	276230	35	F35:18647	T1_3.raw	1	1	169	180	Carbamidomethylation	C5:Carbamidomethylation:1000.00	SPIDER
514	416	C3_06030W_A	R.MARQGEGDRHSTAALPK.H	Y	29.13	1823.91	17	1.9	912.962	2	40.88	0	38	F38:14123	T1_6.raw	0	0	609	625			PEAKS DB
602	2284	C1_03190C_A	K.VFNVNN(+.98)NDNIDTIDSGLQEVTDTIDISYNAEK.V	Y	130.26	3570.65	32	-1.4	1191.22	3	86.66	356160	33	F33:32226	T1_1.raw	1	1	171	202		N6:Deamidation (NQ):0.00	PEAKS DB
602	2284	C1_03190C_A	K.LKVFNVNNNDNIDTIDSGLQEVTDTIDISYNAEK.V	Y	127.8	3810.84	34	0.9	1271.29	3	82.54	291200	33	F33:30588	T1_1.raw	1	1	169	202			PEAKS DB
602	2284	C1_03190C_A	K.TGLTAGITSAESVVISDTGLSSLTGINVFK.L	Y	107.2	2937.55	30	0.5	980.193	3	87.4	308350	34	F34:33465	T1_2.raw	2	2	139	168			PEAKS DB
602	2284	C1_03190C_A	K.VELAELTSIGNSLTINKNDDLTELDFPK.L	Y	104.21	3088.58	28	-1.2	773.152	4	80.73	4853000	33	F33:29898	T1_1.raw	4	4	246	273			PEAKS DB
602	2284	C1_03190C_A	K.TIGGALQISDNSELR.S	Y	103.26	1572.81	15	-0.9	787.412	2	47.67	49862000	33	F33:16437	T1_1.raw	10	10	276	290			PEAKS DB
602	2284	C1_03190C_A	K.TIGGALQISDN(+.98)SELR.S	Y	95.13	1573.79	15	-0.4	787.904	2	50.07	1556900	33	F33:17210	T1_1.raw	2	2	276	290	Deamidation (NQ)	N11:Deamidation (NQ):61.69	PEAKS DB
602	2284	C1_03190C_A	K.NDDLTELDFPK.L	Y	88.13	1305.61	11	-0.6	653.811	2	55.2	6809800	33	F33:19320	T1_1.raw	2	2	263	273			PEAKS DB
602	2284	C1_03190C_A	K.VELAELTSIGNSLTINK.N	Y	86.25	1800.98	17	0.9	901.5	2	73.64	493410	33	F33:26949	T1_1.raw	2	2	246	262			PEAKS DB
602	2284	C1_03190C_A	K.VELAELTSIGN(+.98)SLTINK.N	Y	83.73	1801.97	17	1.8	901.993	2	69.97	0	33	F33:25518	T1_1.raw	0	0	246	262	Deamidation (NQ)	N11:Deamidation (NQ):33.54	PEAKS DB
602	2284	C1_03190C_A	K.VFNVNNNDNIDTIDSGLQEVTDTIDISYNAEK.V	Y	81.88	3569.66	32	0.5	1190.9	3	85.14	1617500	33	F33:31638	T1_1.raw	2	2	171	202			PEAKS DB
602	2284	C1_03190C_A	K.LKTIGGALQISDNSELR.S	Y	73.36	1813.99	17	0.2	605.671	3	45.51	536480	33	F33:15344	T1_1.raw	1	1	274	290			PEAKS DB
602	2284	C1_03190C_A	K.N(+57.02)DDLTELDFPK.L	Y	71.24	1362.63	11	-0.6	682.322	2	57.52	90343	33	F33:20326	T1_1.raw	1	1	263	273		N1:Carbamidomethylation (DHKE X@N-term):0.00	PEAKS PTM
602	2284	C1_03190C_A	K.T(+57.02)IGGALQISDNSELR.S	Y	70.64	1629.83	15	1.1	815.924	2	48.75	487090	33	F33:16654	T1_1.raw	1	1	276	290	Carbamidomethylation (DHKE X@N-term)	T1:Carbamidomethylation (DHKE X@N-term):87.73	PEAKS PTM
602	2284	C1_03190C_A	K.LNTN(+.98)GDIKGDKFQC(+57.02)EDR.Q	Y	68.54	2009.91	17	0.2	503.485	4	25.19	116360	33	F33:7075	T1_1.raw	1	1	342	358	Carbamidomethylation	N4:Deamidation (NQ):17.01;C14:Carbamidomethylation:1000.00	PEAKS DB
602	2284	C1_03190C_A	K.TIGGALQISD(+57.02)NSELR.S	Y	66.24	1629.83	15	0.9	815.924	2	46.84	1196500	33	F33:15871	T1_1.raw	1	1	276	290		D10:Carbamidomethylation (DHKE X@N-term):0.00	PEAKS PTM
602	2284	C1_03190C_A	K.N(+.98)DDLTELDFPK.L	Y	65.98	1306.59	11	-1	654.303	2	64.43	325200	33	F33:23247	T1_1.raw	1	1	263	273	Deamidation (NQ)	N1:Deamidation (NQ):1000.00	PEAKS DB
602	2284	C1_03190C_A	K.T(-2.02)IGGALQISDNSELR.S	Y	62.69	1570.8	15	0.8	786.405	2	50.57	0	33	F33:17456	T1_1.raw	0	0	276	290	2-amino-3-oxo-butanoic_acid	T1:2-amino-3-oxo-butanoic_acid:43.76	PEAKS PTM
602	2284	C1_03190C_A	K.LSC(+57.02)SAFNKLNTN(+.98)GDIKGDK.F	Y	62.2	2082.01	19	1.1	521.509	4	33.26	276630	33	F33:10278	T1_1.raw	1	1	334	352	Carbamidomethylation	C3:Carbamidomethylation:1000.00;N12:Deamidation (NQ):15.73	PEAKS DB
602	2284	C1_03190C_A	N.SLTINKNDDLTELDFPK.L	Y	61.23	1961.99	17	1	655.006	3	56.4	594810	33	F33:19841	T1_1.raw	1	1	257	273			SPIDER
602	2284	C1_03190C_A	K.NDDLTE(+57.02)LDFPK.L	Y	60.57	1362.63	11	-2.4	682.321	2	54.38	78852	33	F33:19036	T1_1.raw	1	1	263	273		E6:Carbamidomethylation (DHKE X@N-term):0.00	PEAKS PTM
602	2284	C1_03190C_A	K.VELAE(+57.02)LTSIGNSLTINKNDDLTELDFPK.L	Y	58.98	3145.6	28	0.4	1049.54	3	80.11	329460	33	F33:29636	T1_1.raw	1	1	246	273		E5:Carbamidomethylation (DHKE X@N-term):6.68	PEAKS PTM
602	2284	C1_03190C_A	K.VELAELTSIGN(+.98)SLTINKNDDLTELDFPK.L	Y	53.98	3089.57	28	0.1	1030.86	3	79.98	337800	33	F33:29517	T1_1.raw	1	1	246	273		N11:Deamidation (NQ):0.00	PEAKS DB
602	2284	C1_03190C_A	R.VSGGFILK.T	Y	41.74	819.485	8	0	410.75	2	35.76	37114000	33	F33:11645	T1_1.raw	1	1	322	329			PEAKS DB
602	2284	C1_03190C_A	R.VSGGFILKTDGK.L	Y	33.84	1220.68	12	0.3	407.899	3	29.96	0	33	F33:8960	T1_1.raw	0	0	322	333			PEAKS DB
602	2284	C1_03190C_A	K.TIGGALQIS(-2.02)DNSELR.S	Y	31.44	1570.8	15	3.8	786.408	2	49.94	134080	33	F33:17210	T1_1.raw	1	1	276	290		S9:2-amino-3-oxo-butanoic_acid:0.00	PEAKS PTM
391	581	C3_01990W_A	K.FLELN(+.98)GNRFEEDSEHIDKINGIFEER.G	N	115.07	3150.49	26	2.4	631.107	5	70.55	30575000	36	F36:26933	T1_4.raw	4	4	319	344		N5:Deamidation (NQ):14.04	PEAKS DB
391	581	C3_01990W_A	K.HKDTIVEINFSDLYTGR.L	N	101.76	2007.01	17	-0.9	1004.51	2	57.83	7438100	36	F36:21652	T1_4.raw	3	3	69	85			PEAKS DB
391	581	C3_01990W_A	K.LINLSDNAFGLQTIDPIEAYLAK.A	N	100.15	2518.33	23	0.8	1260.17	2	86.25	3839000	36	F36:33468	T1_4.raw	6	6	109	131			PEAKS DB
391	581	C3_01990W_A	K.FLELNGNRFEEDSEHIDKINGIFEER.G	N	99.54	3149.51	26	0.2	630.908	5	63.99	6095100	36	F36:24361	T1_4.raw	2	2	319	344			PEAKS DB
391	581	C3_01990W_A	R.NRLEN(+.98)GSVNYLSVGLR.N	N	94.71	1790.93	16	-0.3	597.983	3	49.53	4302500	36	F36:18207	T1_4.raw	4	4	180	195	Deamidation (NQ)	N5:Deamidation (NQ):28.70	PEAKS DB
391	581	C3_01990W_A	K.FLELNGNRFEEDSEHIDKIN(+.98)GIFEER.G	N	89.44	3150.49	26	-1.3	788.629	4	63.71	7137300	36	F36:24157	T1_4.raw	4	4	319	344	Deamidation (NQ)	N20:Deamidation (NQ):71.94	PEAKS DB
391	581	C3_01990W_A	K.FLELN(+.98)GNRFEEDSEHIDKIN(+.98)GIFEER.G	N	85.13	3151.47	26	2.4	631.303	5	69.38	18589000	36	F36:26524	T1_4.raw	5	5	319	344	Deamidation (NQ)	N5:Deamidation (NQ):14.04;N20:Deamidation (NQ):46.20	PEAKS DB
391	581	C3_01990W_A	K.VDFSGNTIGIEASK.A	N	84.68	1436.71	14	0.3	719.365	2	46.21	1293000	36	F36:16754	T1_4.raw	1	1	47	60			PEAKS DB
391	581	C3_01990W_A	K.AVSIEHLILSNN(+.98)GMGPFAGSR.I	N	83.52	2170.08	21	-0.3	724.368	3	72.26	1826600	36	F36:27719	T1_4.raw	1	1	132	152		N12:Deamidation (NQ):11.06	PEAKS DB
391	581	C3_01990W_A	K.LQYNELETDSLR.V	N	82.61	1479.72	12	-1.3	740.867	2	46.02	7559700	36	F36:16649	T1_4.raw	2	2	293	304			PEAKS DB
391	581	C3_01990W_A	K.AVSIEHLILSNNGMGPFAGSR.I	N	79.12	2169.1	21	1	724.041	3	69.13	3566400	36	F36:26452	T1_4.raw	1	1	132	152			PEAKS DB
391	581	C3_01990W_A	K.KVDFSGNTIGIEASK.A	N	78.21	1564.81	15	0.5	783.413	2	37.73	4706800	36	F36:13214	T1_4.raw	2	2	46	60			PEAKS DB
391	581	C3_01990W_A	R.LENGSVNYLSVGLR.N	N	75.16	1519.8	14	-1.5	760.906	2	53.47	288840	36	F36:19850	T1_4.raw	1	1	182	195			PEAKS DB
391	581	C3_01990W_A	K.LVEAFHAGDEKPQLITLK.L	N	74.56	2008.1	18	0.2	503.032	4	47.14	17758000	38	F38:16686	T1_6.raw	5	5	275	292			PEAKS DB
391	581	C3_01990W_A	K.LKVLDLQDNTITTR.G	N	71.83	1628.91	14	1.5	543.978	3	46.18	3080600	36	F36:16720	T1_4.raw	1	1	229	242			PEAKS DB
391	581	C3_01990W_A	K.QLKFDSESDIAPYIKELTEKENVK.K	N	70.37	2823.45	24	1.6	565.699	5	65.53	581160	36	F36:24880	T1_4.raw	1	1	22	45			SPIDER
391	581	C3_01990W_A	R.LEN(+.98)GSVNYLSVGLR.N	N	67.76	1520.78	14	0.1	761.399	2	58.14	471790	36	F36:21804	T1_4.raw	1	1	182	195	Deamidation (NQ)	N3:Deamidation (NQ):41.53	PEAKS DB
391	581	C3_01990W_A	K.VLDLQDNTITTR.G	N	67.7	1387.73	12	-0.5	694.872	2	42.73	8179400	36	F36:15268	T1_4.raw	4	4	231	242			PEAKS DB
391	581	C3_01990W_A	K.Q(-17.03)LKFDSESDIAPYIK.E	N	66.73	1735.87	15	-0.1	868.941	2	67.25	2907700	36	F36:25603	T1_4.raw	1	1	22	36	Pyro-glu from Q	Q1:Pyro-glu from Q:1000.00	PEAKS PTM
391	581	C3_01990W_A	R.LNTEIPQSLEYLLPALSK.L	Y	65.87	2028.11	18	0.3	1015.06	2	83.4	2554700	36	F36:32237	T1_4.raw	1	1	86	103			PEAKS DB
391	581	C3_01990W_A	M.A(+42.01)SVEVELGVTPETTYSISGK.Q	N	65.53	2108.05	20	1.1	1055.03	2	76.17	60368	36	F36:29321	T1_4.raw	1	1	2	21	Acetylation (N-term)	A1:Acetylation (N-term):1000.00	PEAKS DB
391	581	C3_01990W_A	K.AVSIEHLILSNN(+.98)GM(+15.99)GPFAGSR.I	N	62.54	2186.08	21	0.4	729.701	3	65.16	6034600	36	F36:24752	T1_4.raw	1	1	132	152	Oxidation (M)	N12:Deamidation (NQ):11.06;M14:Oxidation (M):1000.00	PEAKS DB
391	581	C3_01990W_A	K.FDSESDIAPYIK.E	N	62.38	1383.66	12	-0.6	692.835	2	50.84	1619700	36	F36:18687	T1_4.raw	1	1	25	36			PEAKS DB
391	581	C3_01990W_A	K.FDSESDIAPYIKELTEKENVK.K	N	61.87	2454.22	21	1.8	614.562	4	65.42	814570	36	F36:24877	T1_4.raw	1	1	25	45			PEAKS DB
391	581	C3_01990W_A	K.L(+27.99)VEAFHAGDEKPQLITLK.L	N	61.06	2036.09	18	0.2	679.705	3	66.57	1053500	36	F36:25320	T1_4.raw	1	1	275	292	Formylation	L1:Formylation:72.22	PEAKS PTM
391	581	C3_01990W_A	R.VLADAIASKLPQLK.F	N	61.01	1465.89	14	-0.3	489.636	3	55.2	5949300	36	F36:20628	T1_4.raw	1	1	305	318			PEAKS DB
391	581	C3_01990W_A	K.H(+27.99)KDTIVEINFSDLYTGR.L	N	59.71	2035	17	-2.3	679.339	3	65.44	1328900	36	F36:24872	T1_4.raw	1	1	69	85		H1:Formylation:0.00	PEAKS PTM
391	581	C3_01990W_A	R.NRLENGSVNYLSVGLR.N	N	58.57	1789.94	16	4	597.658	3	46.25	45920	38	F38:16352	T1_6.raw	1	1	180	195			PEAKS DB
391	581	C3_01990W_A	K.VLDLQDNTIT(+27.99)TR.G	N	55.91	1415.73	12	2.4	708.872	2	45.53	185410	36	F36:16490	T1_4.raw	1	1	231	242		T10:Formylation (TS):0.00	PEAKS PTM
391	581	C3_01990W_A	R.LNTEIPQSLEYLLPALSK(+27.99).L	Y	54.97	2056.11	18	0.4	1029.06	2	84.34	84143	36	F36:32715	T1_4.raw	1	1	86	103	Formylation	K18:Formylation:46.61	PEAKS PTM
391	581	C3_01990W_A	K.QLKFDSESDIAPYIK.E	N	54.79	1752.89	15	-0.2	585.305	3	52.99	1687900	36	F36:19628	T1_4.raw	1	1	22	36			PEAKS DB
391	581	C3_01990W_A	K.VLDLQDN(+.98)TITTR.G	N	48.53	1388.71	12	0.3	695.365	2	43.3	61446	36	F36:15566	T1_4.raw	1	1	231	242		N7:Deamidation (NQ):13.45	PEAKS DB
391	581	C3_01990W_A	K.QP(sub L)KFDSESDIAPYIK.E	N	46.92	1736.86	15	3.9	869.442	2	67.15	0	36	F36:25602	T1_4.raw	0	0	22	36			SPIDER
391	581	C3_01990W_A	K.LQYNELETD(+57.02)SLR.V	N	44.96	1536.74	12	-0.7	769.378	2	45.02	234500	36	F36:16219	T1_4.raw	1	1	293	304		D9:Carbamidomethylation (DHKE X@N-term):14.04	PEAKS PTM
391	581	C3_01990W_A	K.FLELNGN(+.98)RFEEDSEHIDKIN(+.98)GIFEER.G	N	43.64	3151.47	26	-0.7	631.302	5	67.5	587180	36	F36:25726	T1_4.raw	1	1	319	344	Deamidation (NQ)	N7:Deamidation (NQ):11.10;N20:Deamidation (NQ):25.39	PEAKS DB
391	581	C3_01990W_A	K.ALSEALLK.H	N	39.11	843.506	8	-0.1	422.76	2	34.86	6225400	36	F36:12152	T1_4.raw	2	2	61	68			PEAKS DB
391	581	C3_01990W_A	K.KVDFS(+27.99)GNTIGIEASK.A	N	38.34	1592.8	15	0.5	531.942	3	39.45	425300	36	F36:13935	T1_4.raw	1	1	46	60		S5:Formylation (TS):18.00	PEAKS PTM
391	581	C3_01990W_A	K.L(+57.02)QYNELETDSLR.V	N	35.05	1536.74	12	-1.1	769.377	2	47.08	0	36	F36:17150	T1_4.raw	0	0	293	304	Carbamidomethylation (DHKE X@N-term)	L1:Carbamidomethylation (DHKE X@N-term):49.79	PEAKS PTM
391	581	C3_01990W_A	R.L(+41.03)E(+258.09)NGSVNYLSVGLR.N	N	34.41	1818.91	14	3.5	607.313	3	51.39	240670	36	F36:18980	T1_4.raw	1	1	182	195	Amidination of lysines or N-terminal amines with methyl acetimidate; Diglutamyl	L1:Amidination of lysines or N-terminal amines with methyl acetimidate:1000.00;E2:Diglutamyl:63.99	PEAKS PTM
391	581	C3_01990W_A	R.LYQN(+.98)GIRPAGISK.L	N	34.22	1416.77	13	1.9	709.395	2	29.83	44431	36	F36:9996	T1_4.raw	1	1	205	217		N4:Deamidation (NQ):17.01	PEAKS DB
391	581	C3_01990W_A	K.FLELN(+.98)GN(+.98)RFEEDSEHIDKINGIFEER.G	N	28.36	3151.47	26	-0.5	631.302	5	71.62	190870	36	F36:27515	T1_4.raw	1	1	319	344		N5:Deamidation (NQ):0.00;N7:Deamidation (NQ):0.00	PEAKS DB
391	581	C3_01990W_A	K.VDFSGNTIGIEAS(+27.99)K.A	N	27.98	1464.71	14	0.1	733.362	2	48.78	85250	36	F36:17853	T1_4.raw	1	1	47	60	Formylation (TS)	S13:Formylation (TS):22.09	PEAKS PTM
390	580	C3_01990W_B	K.FLELN(+.98)GNRFEEDSEHIDKINGIFEER.G	N	115.07	3150.49	26	2.4	631.107	5	70.55	30575000	36	F36:26933	T1_4.raw	4	4	319	344		N5:Deamidation (NQ):14.04	PEAKS DB
390	580	C3_01990W_B	K.HKDTIVEINFSDLYTGR.L	N	101.76	2007.01	17	-0.9	1004.51	2	57.83	7438100	36	F36:21652	T1_4.raw	3	3	69	85			PEAKS DB
390	580	C3_01990W_B	K.LINLSDNAFGLQTIDPIEAYLAK.A	N	100.15	2518.33	23	0.8	1260.17	2	86.25	3839000	36	F36:33468	T1_4.raw	6	6	109	131			PEAKS DB
390	580	C3_01990W_B	K.FLELNGNRFEEDSEHIDKINGIFEER.G	N	99.54	3149.51	26	0.2	630.908	5	63.99	6095100	36	F36:24361	T1_4.raw	2	2	319	344			PEAKS DB
390	580	C3_01990W_B	R.NRLEN(+.98)GSVNYLSVGLR.N	N	94.71	1790.93	16	-0.3	597.983	3	49.53	4302500	36	F36:18207	T1_4.raw	4	4	180	195	Deamidation (NQ)	N5:Deamidation (NQ):28.70	PEAKS DB
390	580	C3_01990W_B	K.FLELNGNRFEEDSEHIDKIN(+.98)GIFEER.G	N	89.44	3150.49	26	-1.3	788.629	4	63.71	7137300	36	F36:24157	T1_4.raw	4	4	319	344	Deamidation (NQ)	N20:Deamidation (NQ):71.94	PEAKS DB
390	580	C3_01990W_B	K.FLELN(+.98)GNRFEEDSEHIDKIN(+.98)GIFEER.G	N	85.13	3151.47	26	2.4	631.303	5	69.38	18589000	36	F36:26524	T1_4.raw	5	5	319	344	Deamidation (NQ)	N5:Deamidation (NQ):14.04;N20:Deamidation (NQ):46.20	PEAKS DB
390	580	C3_01990W_B	K.VDFSGNTIGIEASK.A	N	84.68	1436.71	14	0.3	719.365	2	46.21	1293000	36	F36:16754	T1_4.raw	1	1	47	60			PEAKS DB
390	580	C3_01990W_B	K.AVSIEHLILSNN(+.98)GMGPFAGSR.I	N	83.52	2170.08	21	-0.3	724.368	3	72.26	1826600	36	F36:27719	T1_4.raw	1	1	132	152		N12:Deamidation (NQ):11.06	PEAKS DB
390	580	C3_01990W_B	K.LQYNELETDSLR.V	N	82.61	1479.72	12	-1.3	740.867	2	46.02	7559700	36	F36:16649	T1_4.raw	2	2	293	304			PEAKS DB
390	580	C3_01990W_B	K.AVSIEHLILSNNGMGPFAGSR.I	N	79.12	2169.1	21	1	724.041	3	69.13	3566400	36	F36:26452	T1_4.raw	1	1	132	152			PEAKS DB
390	580	C3_01990W_B	K.KVDFSGNTIGIEASK.A	N	78.21	1564.81	15	0.5	783.413	2	37.73	4706800	36	F36:13214	T1_4.raw	2	2	46	60			PEAKS DB
390	580	C3_01990W_B	R.LENGSVNYLSVGLR.N	N	75.16	1519.8	14	-1.5	760.906	2	53.47	288840	36	F36:19850	T1_4.raw	1	1	182	195			PEAKS DB
390	580	C3_01990W_B	K.LVEAFHAGDEKPQLITLK.L	N	74.56	2008.1	18	0.2	503.032	4	47.14	17758000	38	F38:16686	T1_6.raw	5	5	275	292			PEAKS DB
390	580	C3_01990W_B	K.LKVLDLQDNTITTR.G	N	71.83	1628.91	14	1.5	543.978	3	46.18	3080600	36	F36:16720	T1_4.raw	1	1	229	242			PEAKS DB
390	580	C3_01990W_B	K.QLKFDSESDIAPYIKELTEKENVK.K	N	70.37	2823.45	24	1.6	565.699	5	65.53	581160	36	F36:24880	T1_4.raw	1	1	22	45			SPIDER
390	580	C3_01990W_B	R.LEN(+.98)GSVNYLSVGLR.N	N	67.76	1520.78	14	0.1	761.399	2	58.14	471790	36	F36:21804	T1_4.raw	1	1	182	195	Deamidation (NQ)	N3:Deamidation (NQ):41.53	PEAKS DB
390	580	C3_01990W_B	K.VLDLQDNTITTR.G	N	67.7	1387.73	12	-0.5	694.872	2	42.73	8179400	36	F36:15268	T1_4.raw	4	4	231	242			PEAKS DB
390	580	C3_01990W_B	K.Q(-17.03)LKFDSESDIAPYIK.E	N	66.73	1735.87	15	-0.1	868.941	2	67.25	2907700	36	F36:25603	T1_4.raw	1	1	22	36	Pyro-glu from Q	Q1:Pyro-glu from Q:1000.00	PEAKS PTM
390	580	C3_01990W_B	M.A(+42.01)SVEVELGVTPETTYSISGK.Q	N	65.53	2108.05	20	1.1	1055.03	2	76.17	60368	36	F36:29321	T1_4.raw	1	1	2	21	Acetylation (N-term)	A1:Acetylation (N-term):1000.00	PEAKS DB
390	580	C3_01990W_B	K.AVSIEHLILSNN(+.98)GM(+15.99)GPFAGSR.I	N	62.54	2186.08	21	0.4	729.701	3	65.16	6034600	36	F36:24752	T1_4.raw	1	1	132	152	Oxidation (M)	N12:Deamidation (NQ):11.06;M14:Oxidation (M):1000.00	PEAKS DB
390	580	C3_01990W_B	K.FDSESDIAPYIK.E	N	62.38	1383.66	12	-0.6	692.835	2	50.84	1619700	36	F36:18687	T1_4.raw	1	1	25	36			PEAKS DB
390	580	C3_01990W_B	K.FDSESDIAPYIKELTEKENVK.K	N	61.87	2454.22	21	1.8	614.562	4	65.42	814570	36	F36:24877	T1_4.raw	1	1	25	45			PEAKS DB
390	580	C3_01990W_B	K.L(+27.99)VEAFHAGDEKPQLITLK.L	N	61.06	2036.09	18	0.2	679.705	3	66.57	1053500	36	F36:25320	T1_4.raw	1	1	275	292	Formylation	L1:Formylation:72.22	PEAKS PTM
390	580	C3_01990W_B	R.VLADAIASKLPQLK.F	N	61.01	1465.89	14	-0.3	489.636	3	55.2	5949300	36	F36:20628	T1_4.raw	1	1	305	318			PEAKS DB
390	580	C3_01990W_B	K.H(+27.99)KDTIVEINFSDLYTGR.L	N	59.71	2035	17	-2.3	679.339	3	65.44	1328900	36	F36:24872	T1_4.raw	1	1	69	85		H1:Formylation:0.00	PEAKS PTM
390	580	C3_01990W_B	R.LNTEIPQSLEYLLPALLK.L	Y	59.43	2054.17	18	0	1028.09	2	88	828960	36	F36:34158	T1_4.raw	2	2	86	103			PEAKS DB
390	580	C3_01990W_B	R.NRLENGSVNYLSVGLR.N	N	58.57	1789.94	16	4	597.658	3	46.25	45920	38	F38:16352	T1_6.raw	1	1	180	195			PEAKS DB
390	580	C3_01990W_B	K.VLDLQDNTIT(+27.99)TR.G	N	55.91	1415.73	12	2.4	708.872	2	45.53	185410	36	F36:16490	T1_4.raw	1	1	231	242		T10:Formylation (TS):0.00	PEAKS PTM
390	580	C3_01990W_B	K.QLKFDSESDIAPYIK.E	N	54.79	1752.89	15	-0.2	585.305	3	52.99	1687900	36	F36:19628	T1_4.raw	1	1	22	36			PEAKS DB
390	580	C3_01990W_B	K.VLDLQDN(+.98)TITTR.G	N	48.53	1388.71	12	0.3	695.365	2	43.3	61446	36	F36:15566	T1_4.raw	1	1	231	242		N7:Deamidation (NQ):13.45	PEAKS DB
390	580	C3_01990W_B	K.QP(sub L)KFDSESDIAPYIK.E	N	46.92	1736.86	15	3.9	869.442	2	67.15	0	36	F36:25602	T1_4.raw	0	0	22	36			SPIDER
390	580	C3_01990W_B	K.LQYNELETD(+57.02)SLR.V	N	44.96	1536.74	12	-0.7	769.378	2	45.02	234500	36	F36:16219	T1_4.raw	1	1	293	304		D9:Carbamidomethylation (DHKE X@N-term):14.04	PEAKS PTM
390	580	C3_01990W_B	K.FLELNGN(+.98)RFEEDSEHIDKIN(+.98)GIFEER.G	N	43.64	3151.47	26	-0.7	631.302	5	67.5	587180	36	F36:25726	T1_4.raw	1	1	319	344	Deamidation (NQ)	N7:Deamidation (NQ):11.10;N20:Deamidation (NQ):25.39	PEAKS DB
390	580	C3_01990W_B	K.ALSEALLK.H	N	39.11	843.506	8	-0.1	422.76	2	34.86	6225400	36	F36:12152	T1_4.raw	2	2	61	68			PEAKS DB
390	580	C3_01990W_B	K.KVDFS(+27.99)GNTIGIEASK.A	N	38.34	1592.8	15	0.5	531.942	3	39.45	425300	36	F36:13935	T1_4.raw	1	1	46	60		S5:Formylation (TS):18.00	PEAKS PTM
390	580	C3_01990W_B	K.L(+57.02)QYNELETDSLR.V	N	35.05	1536.74	12	-1.1	769.377	2	47.08	0	36	F36:17150	T1_4.raw	0	0	293	304	Carbamidomethylation (DHKE X@N-term)	L1:Carbamidomethylation (DHKE X@N-term):49.79	PEAKS PTM
390	580	C3_01990W_B	R.L(+41.03)E(+258.09)NGSVNYLSVGLR.N	N	34.41	1818.91	14	3.5	607.313	3	51.39	240670	36	F36:18980	T1_4.raw	1	1	182	195	Amidination of lysines or N-terminal amines with methyl acetimidate; Diglutamyl	L1:Amidination of lysines or N-terminal amines with methyl acetimidate:1000.00;E2:Diglutamyl:63.99	PEAKS PTM
390	580	C3_01990W_B	R.LYQN(+.98)GIRPAGISK.L	N	34.22	1416.77	13	1.9	709.395	2	29.83	44431	36	F36:9996	T1_4.raw	1	1	205	217		N4:Deamidation (NQ):17.01	PEAKS DB
390	580	C3_01990W_B	K.FLELN(+.98)GN(+.98)RFEEDSEHIDKINGIFEER.G	N	28.36	3151.47	26	-0.5	631.302	5	71.62	190870	36	F36:27515	T1_4.raw	1	1	319	344		N5:Deamidation (NQ):0.00;N7:Deamidation (NQ):0.00	PEAKS DB
390	580	C3_01990W_B	K.VDFSGNTIGIEAS(+27.99)K.A	N	27.98	1464.71	14	0.1	733.362	2	48.78	85250	36	F36:17853	T1_4.raw	1	1	47	60	Formylation (TS)	S13:Formylation (TS):22.09	PEAKS PTM
451	1661	C2_10860C_A	K.GAWYALDDLC(+57.02)DSGYDC(+57.02)VSLDWLYDPK.N	Y	120.17	3096.32	26	0.2	1033.11	3	88.06	142070	38	F38:33586	T1_6.raw	2	2	260	285	Carbamidomethylation	C10:Carbamidomethylation:1000.00;C16:Carbamidomethylation:1000.00	PEAKS DB
451	1661	C2_10860C_A	R.VPLLGFVGAPWTLLVYMTEGQGSK.M	Y	101.16	2562.36	24	0	1282.19	2	94.82	522260	38	F38:36340	T1_6.raw	2	2	144	167			PEAKS DB
451	1661	C2_10860C_A	R.RITLQGNLDPGVMYGSDK.V	Y	95.18	1962.98	18	0.6	655.335	3	49.12	1076700	38	F38:17502	T1_6.raw	1	1	295	312			PEAKS DB
451	1661	C2_10860C_A	K.GPVFAAPLRTPDDLSR.I	Y	93.25	1710.91	16	1	571.31	3	48.86	4746800	38	F38:17345	T1_6.raw	2	2	100	115			PEAKS DB
451	1661	C2_10860C_A	R.RITLQGNLDPGVMYGSDKVIAK.K	Y	89.74	2374.27	22	0.4	594.574	4	50.22	1334200	38	F38:17944	T1_6.raw	2	2	295	316			PEAKS DB
451	1661	C2_10860C_A	R.ITLQGNLDPGVMYGSDK.V	Y	89.04	1806.88	17	-1.1	904.447	2	56.83	971520	37	F37:20428	T1_5.raw	2	2	296	312			PEAKS DB
451	1661	C2_10860C_A	R.RITLQGNLDPGVM(+15.99)YGSDK.V	Y	87.82	1978.98	18	-0.2	660.667	3	42.29	439010	38	F38:14696	T1_6.raw	1	1	295	312	Oxidation (M)	M13:Oxidation (M):1000.00	PEAKS DB
451	1661	C2_10860C_A	R.LKELGVEEYIPMTVFAK.G	Y	87.4	1966.05	17	1	984.033	2	71.86	25848000	38	F38:26961	T1_6.raw	4	4	243	259			PEAKS DB
451	1661	C2_10860C_A	K.ELGVEEYIPMTVFAK.G	Y	85.05	1724.87	15	1.7	863.443	2	79.07	451510	37	F37:29638	T1_5.raw	2	2	245	259			PEAKS DB
451	1661	C2_10860C_A	K.KIEFFLQQC(+57.02)HK.V	Y	84.15	1476.75	11	0.1	493.259	3	34.57	6771100	38	F38:11553	T1_6.raw	2	2	346	356	Carbamidomethylation	C9:Carbamidomethylation:1000.00	PEAKS DB
451	1661	C2_10860C_A	M.PEFPPLKNDLILR.A	Y	83.25	1550.88	13	2.8	517.969	3	57.29	38420000	38	F38:21290	T1_6.raw	6	6	2	14			PEAKS DB
451	1661	C2_10860C_A	R.LKELGVEEYIPM(+15.99)TVFAK.G	Y	80.27	1982.04	17	-0.2	661.688	3	64.42	7885900	38	F38:23948	T1_6.raw	4	4	243	259	Oxidation (M)	M12:Oxidation (M):1000.00	PEAKS DB
451	1661	C2_10860C_A	K.ELGVEEYIPM(+15.99)TVFAK.G	Y	74.76	1740.86	15	2.4	871.442	2	72.01	887610	38	F38:26992	T1_6.raw	2	2	245	259	Oxidation (M)	M10:Oxidation (M):1000.00	PEAKS DB
451	1661	C2_10860C_A	K.VERPPIWIMR.Q	Y	71.67	1295.72	10	1.1	432.913	3	48.35	2166300	37	F37:16848	T1_5.raw	2	2	21	30			PEAKS DB
451	1661	C2_10860C_A	K.GEKVERPPIWIMR.Q	Y	67.8	1609.88	13	0	403.476	4	42.04	1141300	38	F38:14491	T1_6.raw	3	3	18	30			PEAKS DB
451	1661	C2_10860C_A	R.ITLQGNLDPGVM(+15.99)YGSDK.V	Y	66.48	1822.88	17	0.1	912.446	2	49.01	370030	38	F38:17432	T1_6.raw	2	2	296	312	Oxidation (M)	M12:Oxidation (M):1000.00	PEAKS DB
451	1661	C2_10860C_A	K.TMLEGFGK.Q	Y	63.3	881.432	8	0.8	441.723	2	37.07	975170	38	F38:12622	T1_6.raw	1	1	320	327			PEAKS DB
451	1661	C2_10860C_A	K.EWIFKYPEAAHK.L	Y	61.14	1517.77	12	0.8	506.93	3	41.44	430800	38	F38:14350	T1_6.raw	1	1	174	185			PEAKS DB
451	1661	C2_10860C_A	R.VPLLGFVGAPWTLLVYM(+15.99)TEGQGSK.M	Y	60.86	2578.35	24	0.3	860.458	3	89.77	403130	38	F38:34253	T1_6.raw	1	1	144	167	Oxidation (M)	M17:Oxidation (M):1000.00	PEAKS DB
451	1661	C2_10860C_A	K.GPVFAAPLR.T	Y	60.81	926.534	9	0.8	464.274	2	39.5	3684400	38	F38:13481	T1_6.raw	2	2	100	108			PEAKS DB
451	1661	C2_10860C_A	R.ITLQGNLDPGVMYGSDKVIAK.K	Y	60.28	2218.17	21	0.9	740.397	3	56.23	246080	37	F37:20183	T1_5.raw	1	1	296	316			PEAKS DB
451	1661	C2_10860C_A	R.RITLQGNLDPGVM(+15.99)YGSDKVIAK.K	Y	55.47	2390.26	22	-2.5	797.76	3	44.21	87714	38	F38:15508	T1_6.raw	2	2	295	316	Oxidation (M)	M13:Oxidation (M):1000.00	PEAKS DB
451	1661	C2_10860C_A	M.P(+27.99)(+29.04)EFPPLKNDLILR.A	Y	51.85	1607.92	13	-2.6	536.978	3	58.21	651630	38	F38:21327	T1_6.raw	1	1	2	14	Formylation; Dimethylation of proline residue	P1:Formylation:66.06;P1:Dimethylation of proline residue:38.16	PEAKS PTM
451	1661	C2_10860C_A	K.IEFFLQQC(+57.02)HK.V	Y	50.65	1348.66	10	1.5	450.561	3	42.63	206440	38	F38:14823	T1_6.raw	1	1	347	356	Carbamidomethylation	C8:Carbamidomethylation:1000.00	PEAKS DB
451	1661	C2_10860C_A	K.QNYIINFGHGTHPFM(+15.99)DPK.K	Y	46.42	2130.99	18	0.3	533.756	4	44.92	1187400	38	F38:15743	T1_6.raw	1	1	328	345	Oxidation (M)	M15:Oxidation (M):1000.00	PEAKS DB
451	1661	C2_10860C_A	K.QNYIINFGHGTHPFMDPK.K	Y	46.24	2115	18	1.5	706.008	3	50.48	149320	38	F38:18088	T1_6.raw	1	1	328	345			PEAKS DB
451	1661	C2_10860C_A	K.VERPPIWIM(+15.99)R.Q	Y	38.96	1311.71	10	0.2	438.245	3	39.48	286740	38	F38:13593	T1_6.raw	1	1	21	30	Oxidation (M)	M9:Oxidation (M):1000.00	PEAKS DB
451	1661	C2_10860C_A	R.LKELGVEE(+57.02)YIPMTVFAK.G	Y	37.06	2023.07	17	0.8	506.775	4	56.53	391060	37	F37:20200	T1_5.raw	1	1	243	259		E8:Carbamidomethylation (DHKE X@N-term):10.11	PEAKS PTM
451	1661	C2_10860C_A	R.IDLKPDVNTK.L	Y	36.32	1141.63	10	0.1	571.824	2	26.36	66735	38	F38:8369	T1_6.raw	1	1	116	125			PEAKS DB
451	1661	C2_10860C_A	M.PEFPPLKN(+.98)DLILR.A	Y	33.54	1551.87	13	1.7	518.297	3	59.83	243400	38	F38:21922	T1_6.raw	1	1	2	14	Deamidation (NQ)	N8:Deamidation (NQ):1000.00	PEAKS DB
451	1661	C2_10860C_A	R.RITLQGNLDPGVMYGSD(+57.02)KVIAK.K	Y	32.07	2431.29	22	-0.8	608.829	4	38.53	824170	38	F38:13138	T1_6.raw	1	1	295	316		D17:Carbamidomethylation (DHKE X@N-term):0.00	PEAKS PTM
451	1661	C2_10860C_A	K.QNYIINFGHN(sub G)THPFMDPK.K	Y	31.71	2172.02	18	1.1	435.412	5	38.27	587370	38	F38:13075	T1_6.raw	1	1	328	345			SPIDER
451	1661	C2_10860C_A	K.TM(+15.99)LEGFGK.Q	Y	29.38	897.427	8	-0.4	449.72	2	28.56	0	38	F38:9197	T1_6.raw	0	0	320	327	Oxidation (M)	M2:Oxidation (M):1000.00	PEAKS DB
599	303	C2_02760W_A	K.FLNQFNLEESDLTDKIAAR.L	Y	101.29	2223.12	19	0.1	742.046	3	66.02	7656200	33	F33:23863	T1_1.raw	3	3	283	301			PEAKS DB
599	303	C2_02760W_A	K.SVNTDESSALGTTAK.A	Y	100.63	1479.71	15	-0.5	740.86	2	24.6	1039000	33	F33:7005	T1_1.raw	1	1	401	415			PEAKS DB
599	303	C2_02760W_A	K.VIYVPVSKPSYPHIKPIGR.V	Y	93.76	2149.24	19	0.4	430.856	5	42.27	2151700	33	F33:13968	T1_1.raw	2	2	585	603			PEAKS DB
599	303	C2_02760W_A	K.FLNQFNLEESDLTDK.I	Y	86.02	1811.86	15	-0.6	906.936	2	63.8	1858200	33	F33:22925	T1_1.raw	1	1	283	297			PEAKS DB
599	303	C2_02760W_A	R.ALNDLEANPHAAALVEDVAVSIPPFASQAVR.Q	Y	83.96	3184.65	31	-0.6	1062.56	3	81.65	1238300	33	F33:30224	T1_1.raw	2	2	151	181			PEAKS DB
599	303	C2_02760W_A	K.SIDDPSVNQYLK.N	Y	83.29	1377.68	12	0.3	689.846	2	45.16	1427400	33	F33:15211	T1_1.raw	1	1	95	106			PEAKS DB
599	303	C2_02760W_A	K.AVLLAPGVPFEIVLTDEGK.R	Y	83.05	1967.1	19	0.5	656.707	3	83	509740	33	F33:30794	T1_1.raw	2	2	30	48			PEAKS DB
599	303	C2_02760W_A	K.SFSNFEVGLNDQEETK.V	Y	79.69	1842.83	16	-0.1	922.421	2	52.16	326090	33	F33:18068	T1_1.raw	1	1	435	450			PEAKS DB
599	303	C2_02760W_A	K.TLTNSAYSLVLEK.F	Y	79.42	1437.77	13	0.2	719.893	2	53.32	1840300	33	F33:18558	T1_1.raw	2	2	270	282			PEAKS DB
599	303	C2_02760W_A	K.IFDLVGLEVEC(+57.02)SSGK.E	Y	79.4	1651.81	15	-0.4	826.913	2	70.66	1257400	33	F33:25766	T1_1.raw	1	1	522	536	Carbamidomethylation	C11:Carbamidomethylation:1000.00	PEAKS DB
599	303	C2_02760W_A	K.AVLLAPGVPFEIVLTDEGKRK.D	Y	78.02	2251.29	21	2	563.832	4	70.07	409350	33	F33:25552	T1_1.raw	1	1	30	50			PEAKS DB
599	303	C2_02760W_A	R.IAISLYEN(+.98)GALIK.S	Y	75.41	1404.79	13	-0.8	703.4	2	64.09	1296000	33	F33:23038	T1_1.raw	1	1	475	487	Deamidation (NQ)	N8:Deamidation (NQ):1000.00	PEAKS DB
599	303	C2_02760W_A	K.VDDIEYVILN(+.98)GGSTR.V	Y	74.42	1650.81	15	-1.3	826.411	2	61.3	0	33	F33:21913	T1_1.raw	0	0	367	381	Deamidation (NQ)	N10:Deamidation (NQ):1000.00	PEAKS DB
599	303	C2_02760W_A	R.IAISLYENGALIK.S	Y	74.26	1403.8	13	-0.2	702.908	2	60.49	966250	33	F33:21577	T1_1.raw	1	1	475	487			PEAKS DB
599	303	C2_02760W_A	R.ALNDLEAN(+.98)PHAAALVEDVAVSIPPFASQAVR.Q	Y	73.71	3185.64	31	5	1062.89	3	81.58	0	33	F33:30231	T1_1.raw	0	0	151	181		N8:Deamidation (NQ):10.53	SPIDER
599	303	C2_02760W_A	K.IILSANSDFQTTLESVYNEK.D	Y	67.89	2271.13	20	-0.5	758.049	3	76.04	79528	33	F33:27959	T1_1.raw	1	1	311	330			PEAKS DB
599	303	C2_02760W_A	K.GVADMFADVISIESLHLDR.M	Y	67.27	2087.04	19	-0.7	696.685	3	84.79	128290	33	F33:31514	T1_1.raw	1	1	820	838			PEAKS DB
599	303	C2_02760W_A	K.SYNFDDLLSK.A	Y	62.18	1200.57	10	0.4	601.291	2	58.76	1711000	33	F33:20825	T1_1.raw	1	1	488	497			PEAKS DB
599	303	C2_02760W_A	R.MELFNQHFEQLLER.K	Y	60.99	1832.89	14	0.7	611.97	3	69	3576000	33	F33:25137	T1_1.raw	1	1	839	852			PEAKS DB
599	303	C2_02760W_A	R.EKYEDAGLDFDKANER.I	Y	60.21	1898.86	16	0.7	475.724	4	32.02	621930	33	F33:9743	T1_1.raw	1	1	746	761			PEAKS DB
599	303	C2_02760W_A	K.IILSANSDFQTTLESVYNEKDFK.L	Y	54.91	2661.32	23	-0.2	888.113	3	74.76	347840	33	F33:27393	T1_1.raw	1	1	311	333			PEAKS DB
599	303	C2_02760W_A	K.QSLLDKLAYLK.A	Y	54.66	1290.75	11	-0.1	431.259	3	59.05	2143000	33	F33:20960	T1_1.raw	3	3	607	617			PEAKS DB
599	303	C2_02760W_A	K.SIGQSVLEIESIGYDEMLGGK.T	Y	54.63	2224.09	21	-2.8	1113.05	2	84.03	52026	33	F33:31220	T1_1.raw	1	1	249	269			PEAKS DB
599	303	C2_02760W_A	R.VYGSQMGSLVTR.F	Y	49.91	1296.65	12	2.1	649.333	2	39.29	162660	33	F33:12811	T1_1.raw	1	1	68	79			PEAKS DB
599	303	C2_02760W_A	C.AILGIDYGQQFTK.A	Y	47.36	1452.76	13	0.6	727.388	2	58.84	2205800	33	F33:20826	T1_1.raw	1	1	17	29			SPIDER
599	303	C2_02760W_A	K.GVAD(+57.02)MFADVISIESLHLDR.M	Y	46.51	2144.06	19	0.7	537.022	4	68.74	3476600	33	F33:24955	T1_1.raw	1	1	820	838		D4:Carbamidomethylation (DHKE X@N-term):0.00	PEAKS PTM
599	303	C2_02760W_A	K.DLSGLC(+57.02)IR.K	Y	44.63	932.475	8	1.3	467.245	2	43.51	621380	33	F33:14515	T1_1.raw	1	1	51	58	Carbamidomethylation	C6:Carbamidomethylation:1000.00	PEAKS DB
599	303	C2_02760W_A	K.IATDHIKNELEGQC(+57.02)YK.L	Y	41.97	1917.93	16	0.6	480.489	4	33.78	1092800	33	F33:10459	T1_1.raw	2	2	624	639	Carbamidomethylation	C14:Carbamidomethylation:1000.00	PEAKS DB
599	303	C2_02760W_A	K.IQTSMLEFGTK.I	Y	41.88	1253.63	11	-1.3	627.823	2	47.64	238000	33	F33:16186	T1_1.raw	1	1	730	740			PEAKS DB
599	303	C2_02760W_A	R.QEFEDINADIM(+15.99)NHIADPVLK.T	Y	41.79	2327.11	20	-0.9	776.71	3	65.2	162620	33	F33:23529	T1_1.raw	1	1	339	358	Oxidation (M)	M11:Oxidation (M):1000.00	PEAKS DB
599	303	C2_02760W_A	R.YKEIATTDLSK.E	Y	40.15	1267.67	11	0.3	423.563	3	24	690750	33	F33:6785	T1_1.raw	1	1	703	713			PEAKS DB
599	303	C2_02760W_A	K.SIGQSVLEIESIGYDEM(+15.99)LGGK.T	Y	39.99	2240.09	21	2.3	1121.05	2	76.53	61271	33	F33:28151	T1_1.raw	2	2	249	269	Oxidation (M)	M17:Oxidation (M):1000.00	PEAKS DB
599	303	C2_02760W_A	R.QEFEDINAD(+57.02)IMNHIADPVLK.T	Y	37.03	2368.14	20	1	593.042	4	55.92	1978900	33	F33:19627	T1_1.raw	1	1	339	358		D9:Carbamidomethylation (DHKE X@N-term):5.55	PEAKS PTM
599	303	C2_02760W_A	K.GVADM(+15.99)FADVISIESLHLDR.M	Y	36.24	2103.03	19	0.9	702.018	3	79.06	40608	33	F33:29207	T1_1.raw	1	1	820	838	Oxidation (M)	M5:Oxidation (M):1000.00	PEAKS DB
599	303	C2_02760W_A	K.GVADMFAD(+57.02)VISIESLHLDR.M	Y	35.32	2144.06	19	0.4	715.693	3	68.74	302680	33	F33:24980	T1_1.raw	1	1	820	838		D8:Carbamidomethylation (DHKE X@N-term):3.56	PEAKS PTM
599	303	C2_02760W_A	K.TLKS(+283.04)YKQVITEIAK.V	Y	34.63	1903.98	14	2	477.003	4	51.56	73857	33	F33:17875	T1_1.raw	1	1	780	793		S4:O3S1HexNAc1:5.14	PEAKS PTM
599	303	C2_02760W_A	K.IQTSM(+15.99)LEFGTK.I	Y	31.48	1269.63	11	-1.8	635.82	2	36.6	0	33	F33:11667	T1_1.raw	0	0	730	740	Oxidation (M)	M5:Oxidation (M):1000.00	PEAKS DB
599	303	C2_02760W_A	K.LYDDSSNLIMK.I	Y	31.16	1297.62	11	0.3	649.819	2	44.12	106860	33	F33:14754	T1_1.raw	1	1	719	729			PEAKS DB
599	303	C2_02760W_A	K.QVITEIAK.V	Y	28.56	900.528	8	1.4	451.272	2	36.26	352660	35	F35:12492	T1_3.raw	1	1	786	793			PEAKS DB
599	303	C2_02760W_A	K.A(+42.01)KIILSANSDFQTTLESVYN(+.98)EKDFK.L	Y	28.24	2903.44	25	-2.8	726.866	4	70.77	0	39	F39:27228	T1_7.raw	0	0	309	333	Acetylation (N-term)	A1:Acetylation (N-term):1000.00;N20:Deamidation (NQ):0.00	PEAKS DB
709	328	C1_07690C_B	R.ENDEETFEDEPILYVR.S	N	114.28	1996.89	16	-1.7	999.451	2	65.69	728370	33	F33:23712	T1_1.raw	1	1	357	372			PEAKS DB
709	328	C1_07690C_B	R.LLIAILEHDPNSTFIN(+.98)GGEK.T	N	95.08	2181.13	20	1.1	728.052	3	70.77	3410100	33	F33:25988	T1_1.raw	3	3	740	759	Deamidation (NQ)	N16:Deamidation (NQ):61.30	PEAKS DB
709	328	C1_07690C_B	K.TLTPLLGVFQNLLASK.I	N	90.1	1714	16	-1.4	858.008	2	87.9	218080	33	F33:32786	T1_1.raw	1	1	760	775			PEAKS DB
709	328	C1_07690C_B	K.YVNQFLNQSTNHNDWR.N	Y	86.2	2034.93	16	1.2	679.318	3	43.37	307290	33	F33:14467	T1_1.raw	1	1	409	424			PEAKS DB
709	328	C1_07690C_B	R.NKDTAIYLFSSLATK.G	N	84.5	1670.89	15	0.1	557.97	3	60.66	913900	33	F33:21630	T1_1.raw	2	2	425	439			PEAKS DB
709	328	C1_07690C_B	K.GSVTNIGVTSTNVLVDVVK.F	N	81.05	1901.05	19	0.1	951.531	2	67.86	2096400	33	F33:24595	T1_1.raw	2	2	440	458			PEAKS DB
709	328	C1_07690C_B	K.IVSIQNSSFDPLNNLIK.N	N	79.82	1901.03	17	0.8	951.521	2	76.34	277290	33	F33:28052	T1_1.raw	2	2	990	1006			PEAKS DB
709	328	C1_07690C_B	K.YHDNDEEVNVLIK.V	N	75.04	1586.76	13	1.4	529.927	3	36.7	543190	33	F33:11670	T1_1.raw	1	1	254	266			PEAKS DB
709	328	C1_07690C_B	K.YLYGLNSTNQEILK.K	N	74.4	1654.86	14	1.5	828.437	2	54.57	613510	33	F33:19076	T1_1.raw	2	2	1028	1041			PEAKS DB
709	328	C1_07690C_B	K.NLIQPLLSPSVWQFR.G	N	73.22	1796.99	15	1.4	600.006	3	81.84	384920	33	F33:30308	T1_1.raw	2	2	717	731			PEAKS DB
709	328	C1_07690C_B	K.FSLTNFINNK.A	N	71.86	1196.62	10	0.5	599.317	2	61.46	739980	33	F33:21957	T1_1.raw	1	1	137	146			PEAKS DB
709	328	C1_07690C_B	K.IPDYQSLFQQESSINEIIEK.I	N	71.14	2380.18	20	1.7	794.402	3	79.71	626910	33	F33:29429	T1_1.raw	2	2	328	347			PEAKS DB
709	328	C1_07690C_B	K.LFIELDQLIDK.S	N	66.12	1345.75	11	0.3	673.882	2	78.58	264440	33	F33:29005	T1_1.raw	1	1	186	196			PEAKS DB
709	328	C1_07690C_B	K.ILEQSLHPQFSNQADK.I	N	62.49	1853.93	16	0.1	618.983	3	35.43	0	33	F33:11181	T1_1.raw	0	0	12	27			PEAKS DB
709	328	C1_07690C_B	K.SLQFLTSIIK.I	N	61.94	1148.68	10	-0.4	575.347	2	70.53	6232100	33	F33:25688	T1_1.raw	2	2	318	327			PEAKS DB
709	328	C1_07690C_B	K.SIENEPGFSINLLHVIASTNLAQSIR.L	Y	60.49	2822.49	26	1	941.839	3	83.33	69185	33	F33:30959	T1_1.raw	1	1	31	56			PEAKS DB
709	328	C1_07690C_B	K.IVL(sub S)IQNSSFDPLNNLIK.N	N	58.75	1927.08	17	-0.7	964.545	2	80.11	169740	33	F33:29632	T1_1.raw	1	1	990	1006			SPIDER
709	328	C1_07690C_B	K.YLYGLNSTNQEILKK.L	N	57.64	1782.95	15	1.7	595.325	3	44.22	513150	33	F33:14810	T1_1.raw	1	1	1028	1042			PEAKS DB
709	328	C1_07690C_B	K.IILPNIYFR.E	N	50.3	1147.68	9	-0.1	574.845	2	68.36	3325900	33	F33:24767	T1_1.raw	1	1	348	356			PEAKS DB
709	328	C1_07690C_B	K.WLDGDGDGNNYLLPIDDVNK.I	N	47.45	2232.03	20	1.7	1117.03	2	76.51	111680	33	F33:28135	T1_1.raw	1	1	71	90			PEAKS DB
709	328	C1_07690C_B	K.FSHYIFESLGLLIK.Y	N	47.43	1665.91	14	1.2	556.312	3	79.28	61614	33	F33:29295	T1_1.raw	1	1	642	655			PEAKS DB
709	328	C1_07690C_B	K.SATDFLR.E	N	45.65	808.408	7	0.3	405.211	2	33.85	0	33	F33:10532	T1_1.raw	0	0	386	392			PEAKS DB
709	328	C1_07690C_B	K.LAENEFLIK.C	N	45.23	1075.59	9	0.1	538.803	2	45.82	733310	33	F33:15454	T1_1.raw	1	1	593	601			PEAKS DB
709	328	C1_07690C_B	K.YDLLVVK.S	N	44.98	848.501	7	0.3	425.258	2	45.82	543090	33	F33:15445	T1_1.raw	1	1	311	317			PEAKS DB
709	328	C1_07690C_B	K.YLVYEN(+.98)GLLK.Y	N	43.03	1211.64	10	-1.6	606.828	2	55.43	81072	33	F33:19445	T1_1.raw	1	1	244	253	Deamidation (NQ)	N6:Deamidation (NQ):1000.00	PEAKS DB
709	328	C1_07690C_B	K.LLSM(+15.99)TNFNQDHTPIFNK.T	N	42.49	2034.98	17	1	679.336	3	45.65	137660	33	F33:15394	T1_1.raw	1	1	539	555	Oxidation (M)	M4:Oxidation (M):1000.00	PEAKS DB
709	328	C1_07690C_B	K.EQLMMTLPR.L	N	41.95	1117.56	9	1.1	559.789	2	48.62	40830	33	F33:16691	T1_1.raw	1	1	507	515			PEAKS DB
709	328	C1_07690C_B	K.ELNSELLTTTVM(+15.99)K.Y	N	40.42	1493.76	13	1.9	747.891	2	46.39	71337	33	F33:15711	T1_1.raw	1	1	396	408	Oxidation (M)	M12:Oxidation (M):1000.00	PEAKS DB
709	328	C1_07690C_B	R.LAGALYFK.N	N	37	881.501	8	0	441.758	2	41.21	532510	33	F33:13710	T1_1.raw	1	1	57	64			PEAKS DB
819	208	C4_00420C_A	R.QSSDGIYSFEAGDDSNPISATPR.S	N	127.41	2413.07	23	-0.3	1207.54	2	57.83	32300	33	F33:20487	T1_1.raw	1	1	480	502			PEAKS DB
819	208	C4_00420C_A	K.YC(+57.02)SIYSEN(+.98)GEEIPTFR.N	N	117.61	1964.85	16	-2.9	983.428	2	60.24	35524	33	F33:21474	T1_1.raw	1	1	785	800	Carbamidomethylation; Deamidation (NQ)	C2:Carbamidomethylation:1000.00;N8:Deamidation (NQ):1000.00	PEAKS DB
819	208	C4_00420C_A	K.YC(+57.02)SIYSENGEEIPTFR.N	N	112.26	1963.86	16	-1.5	982.937	2	57.36	141780	33	F33:20278	T1_1.raw	1	1	785	800	Carbamidomethylation	C2:Carbamidomethylation:1000.00	PEAKS DB
819	208	C4_00420C_A	R.YPQSLALNGEER.L	N	96.77	1375.67	12	-0.7	688.843	2	36.1	492180	33	F33:11426	T1_1.raw	1	1	743	754			PEAKS DB
819	208	C4_00420C_A	K.TPQQAAAIIPNVITGSTGLNK.D	N	94.65	2093.15	21	0.9	698.724	3	65.89	682760	33	F33:23838	T1_1.raw	2	2	17	37			PEAKS DB
819	208	C4_00420C_A	M.T(+42.01)DQDFNFATTILTSK.T	N	87.58	1742.84	15	0.6	872.426	2	83	345580	33	F33:30817	T1_1.raw	1	1	2	16	Acetylation (N-term)	T1:Acetylation (N-term):1000.00	PEAKS DB
819	208	C4_00420C_A	R.VDVPSQTLSPVTPTHDGFGGSVKPLPEPVDSPNVIK.Y	N	84.87	3709.92	36	-0.5	928.487	4	60.85	603620	33	F33:21689	T1_1.raw	1	1	398	433			PEAKS DB
819	208	C4_00420C_A	R.DSALFHNLPAASHSGR.D	N	68.66	1678.82	16	-0.5	560.613	3	33.95	1216300	33	F33:10522	T1_1.raw	1	1	542	557			PEAKS DB
819	208	C4_00420C_A	K.NNENSTNYLLGSFK.L	N	68.54	1599.75	14	-0.8	800.883	2	52.84	261300	33	F33:18371	T1_1.raw	1	1	189	202			PEAKS DB
819	208	C4_00420C_A	K.HNLEVQPVSSPFTTQPPAPVPQASR.S	Y	67.77	2683.37	25	-0.4	895.464	3	52.09	435770	33	F33:18015	T1_1.raw	1	1	453	477			PEAKS DB
819	208	C4_00420C_A	R.YPQSLALN(+.98)GEER.L	N	63.85	1376.66	12	-0.2	689.336	2	38.37	329750	33	F33:12385	T1_1.raw	2	2	743	754	Deamidation (NQ)	N8:Deamidation (NQ):45.16	PEAKS DB
819	208	C4_00420C_A	K.LD(+57.02)AEMQNQLNYLVNTQFATPQR.G	N	57.58	2650.28	22	-3.4	884.431	3	56.59	394560	33	F33:19900	T1_1.raw	1	1	203	224		D2:Carbamidomethylation (DHKE X@N-term):0.00	PEAKS PTM
819	208	C4_00420C_A	K.TPQQAAAIIPNVITGSTGLNKDLITWFK.H	N	56.09	2996.63	28	-2.8	999.882	3	83.54	85916	33	F33:31000	T1_1.raw	1	1	17	44			PEAKS DB
819	208	C4_00420C_A	R.QEIINPLR.E	N	53.28	981.561	8	0.1	491.788	2	37.38	490740	33	F33:12006	T1_1.raw	1	1	105	112			PEAKS DB
819	208	C4_00420C_A	M.TDQDFNFATTILTSK.T	N	52.39	1700.83	15	-1.2	851.419	2	70.1	94364	33	F33:25624	T1_1.raw	1	1	2	16			PEAKS DB
819	208	C4_00420C_A	K.SLEPVSEVQK.E	N	47.56	1114.59	10	0.7	558.301	2	26.35	211760	33	F33:7538	T1_1.raw	2	2	368	377			PEAKS DB
819	208	C4_00420C_A	K.YLLKPTQVPVIIQQIWK.F	N	46.33	2066.23	17	-1.1	689.75	3	78.8	201390	33	F33:29041	T1_1.raw	1	1	670	686			PEAKS DB
819	208	C4_00420C_A	R.SSIGFNNFPR.N	N	45.88	1137.56	10	0.7	569.786	2	45.06	566480	33	F33:15077	T1_1.raw	1	1	71	80			PEAKS DB
819	208	C4_00420C_A	K.DLKNNENSTNYLLGSFK.L	N	44.98	1955.96	17	0.5	652.994	3	53.75	521530	33	F33:18776	T1_1.raw	1	1	186	202			PEAKS DB
819	208	C4_00420C_A	K.DLITWFK.H	N	44.28	921.496	7	0	461.755	2	71.49	256760	33	F33:26110	T1_1.raw	1	1	38	44			PEAKS DB
819	208	C4_00420C_A	R.GLQQQGQHLAPAAVPNNK.Q	N	39.91	1869.98	18	-0.5	624.334	3	26.79	45540	34	F34:8700	T1_2.raw	1	1	225	242			PEAKS DB
819	208	C4_00420C_A	R.QHEQHQQPLSDPLPHAEKPQPEIPQSPEAPQAK.S	N	38.37	3715.83	33	-2	620.312	6	36.1	1112000	33	F33:11519	T1_1.raw	3	3	335	367			PEAKS DB
819	208	C4_00420C_A	R.I(+42.01)SELM(+15.99)INGQELQEISGNLNR.E	N	30.8	2315.14	20	0.9	772.722	3	66.05	0	33	F33:23885	T1_1.raw	0	0	121	140	Acetylation (N-term); Oxidation (M)	I1:Acetylation (N-term):1000.00;M5:Oxidation (M):1000.00	PEAKS DB
819	208	C4_00420C_A	R.STTPLVLEN(+.98)FVVSVALNQDIEATSASSKPQGAFNK.E	N	27.86	3662.87	35	4.7	916.729	4	83.89	0	33	F33:31178	T1_1.raw	0	0	700	734		N9:Deamidation (NQ):0.00	PEAKS DB
873	520	C3_07020W_A	R.TGLPDLLHNSANIISAPSQVPQPQQQYQQPHIAPVR.Q	Y	112.19	3942.05	36	-0.4	986.519	4	69.21	9567600	33	F33:25287	T1_1.raw	2	2	676	711			PEAKS DB
873	520	C3_07020W_A	K.KVPDTEQIVSQVEKPVESQPEVTPAPTPAPALATAPTEPAPTDKDVVM(+15.99)APSK.S	Y	109.67	5403.76	52	-0.7	1081.76	5	61.22	958320	33	F33:21792	T1_1.raw	1	1	835	886	Oxidation (M)	M48:Oxidation (M):1000.00	PEAKS DB
873	520	C3_07020W_A	K.KEEPKPEATVSAPVPEAIKVQDQVTIQESAPAAAAAVSAPASAPVGDIK.T	Y	104.84	4862.56	49	0	973.518	5	61.28	0	33	F33:21903	T1_1.raw	0	0	751	799			PEAKS DB
873	520	C3_07020W_A	K.LWHGIGILYDR.Y	Y	99.74	1341.72	11	-0.1	448.247	3	55.65	628140	33	F33:19519	T1_1.raw	1	1	204	214			PEAKS DB
873	520	C3_07020W_A	R.VLDLDPNFDKANEIYFR.L	Y	97.69	2068.03	17	0	690.349	3	67.4	4416700	33	F33:24374	T1_1.raw	3	3	228	244			PEAKS DB
873	520	C3_07020W_A	K.SATPVPQSIVEQNTR.V	Y	94.3	1625.84	15	-0.5	813.926	2	37.35	865260	33	F33:11911	T1_1.raw	1	1	887	901			PEAKS DB
873	520	C3_07020W_A	R.ALFYLENPNVPK.L	Y	82.02	1403.74	12	0.6	702.88	2	57.05	1121500	33	F33:20109	T1_1.raw	1	1	192	203			PEAKS DB
873	520	C3_07020W_A	K.VDIPQFSSNITAQNEEAK.S	Y	79.93	1989.96	18	-0.1	995.989	2	53.38	171890	33	F33:18567	T1_1.raw	1	1	984	1001			PEAKS DB
873	520	C3_07020W_A	K.TDTVSTTTPATSTTADAVPVSVSQVGEAPNVVQEK.K	Y	79.69	3486.72	35	0.5	1163.25	3	58.42	748920	33	F33:20654	T1_1.raw	1	1	800	834			PEAKS DB
873	520	C3_07020W_A	K.KVPDTEQIVSQVEKPVESQPEVTPAPTPAPALATAPTEPAPTDKDVVMAPSK.S	Y	78.94	5387.77	52	-1.5	1078.56	5	63.35	0	33	F33:22765	T1_1.raw	0	0	835	886			PEAKS DB
873	520	C3_07020W_A	K.QSLEVDQSDAHSWYYLGR.V	Y	78.88	2152.98	18	0.8	718.668	3	55.95	683120	33	F33:19640	T1_1.raw	1	1	354	371			PEAKS DB
873	520	C3_07020W_A	R.GDFTAAYEAFQQAVNR.D	Y	77.33	1786.83	16	-0.2	894.421	2	76.56	883490	33	F33:28136	T1_1.raw	3	3	377	392			PEAKS DB
873	520	C3_07020W_A	K.YQQEGNTHPPQPPPSSQQPR.L	Y	76.92	2272.06	20	-0.1	758.361	3	20.27	2059200	33	F33:5164	T1_1.raw	3	3	478	497			PEAKS DB
873	520	C3_07020W_A	K.VLQQLGC(+57.02)LYSQAESN(+.98)PSTPAN(+.98)GAAPPHKPFQQDLTIALK.Y	Y	70.63	4191.09	39	4.7	1048.79	4	66.93	456090	33	F33:24235	T1_1.raw	1	1	312	350	Carbamidomethylation	C7:Carbamidomethylation:1000.00;N15:Deamidation (NQ):0.00;N21:Deamidation (NQ):0.00	PEAKS DB
873	520	C3_07020W_A	K.VQDQVTIQESAPAAAAAVSAPASAPVGDIK.T	Y	62.11	2861.48	30	0.9	954.834	3	59.39	275300	33	F33:21105	T1_1.raw	1	1	770	799			PEAKS DB
873	520	C3_07020W_A	K.KEEPKPEATVSAPVPEAIK.V	Y	62.09	2019.09	19	0.9	505.78	4	31.17	493210	33	F33:9423	T1_1.raw	2	2	751	769			PEAKS DB
873	520	C3_07020W_A	R.QEQVNHVPSIYSAPRPTETTLPQINNPNESTTTQVPQLK.K	Y	56.9	4356.2	39	-0.3	1090.06	4	57.39	156920	33	F33:20271	T1_1.raw	1	1	712	750			PEAKS DB
873	520	C3_07020W_A	R.HSPNNPDILVK.I	Y	53.81	1232.65	11	-0.7	617.332	2	23.22	376270	33	F33:6369	T1_1.raw	1	1	127	137			PEAKS DB
873	520	C3_07020W_A	K.KPLENESKVDIPQFSSNITAQNEEAK.S	Y	49.48	2915.45	26	1.6	729.871	4	45.11	461090	33	F33:15122	T1_1.raw	1	1	976	1001			PEAKS DB
873	520	C3_07020W_A	K.KVPDTEQIVSQVEKPVESQ(+.98)PEVTPAPTPAPALATAPTEPAPTDKDVVMAPSK.S	Y	47.46	5388.75	52	3.6	1078.76	5	63.37	869160	33	F33:22765	T1_1.raw	1	1	835	886	Deamidation (NQ)	Q19:Deamidation (NQ):11.15	PEAKS DB
1422	841	C4_03590C_B	K.KEETVVPTSTTEESDSKEPVIASTPLGASNSELQLIAQK.L	Y	159.93	4113.09	39	0	1029.28	4	61.75	2125600	33	F33:22064	T1_1.raw	1	1	288	326			PEAKS DB
1422	841	C4_03590C_B	K.NIIAGETYAEPTGSVTIK.S	Y	91.32	1862.96	18	-0.4	932.488	2	49.36	291230	33	F33:16953	T1_1.raw	1	1	645	662			PEAKS DB
1422	841	C4_03590C_B	R.KPFTPLLGETYELVR.E	Y	89.86	1761.97	15	-1.4	588.329	3	61.88	1296200	33	F33:22145	T1_1.raw	1	1	556	570			PEAKS DB
1422	841	C4_03590C_B	K.ELPQPTVEADDDNLYPLPHDPVSR.S	Y	82	2716.3	24	-2.1	906.438	3	59.88	173360	33	F33:21343	T1_1.raw	1	1	439	462			PEAKS DB
1422	841	C4_03590C_B	K.KKEESLNQSETSLLDTNSTAALEPPTAIAPPPQR.T	Y	78.35	3632.85	34	0.4	909.221	4	56.24	376680	33	F33:19809	T1_1.raw	1	1	42	75			PEAKS DB
1422	841	C4_03590C_B	K.RKPFTPLLGETYELVR.E	Y	70.63	1918.07	16	-0.4	480.524	4	54.28	491300	33	F33:19024	T1_1.raw	1	1	555	570			PEAKS DB
1422	841	C4_03590C_B	R.SSDIPIC(+57.02)THTPPSILSFVR.K	Y	68.48	2126.08	19	-0.5	709.701	3	67.24	486450	33	F33:24413	T1_1.raw	1	1	463	481	Carbamidomethylation	C7:Carbamidomethylation:1000.00	PEAKS DB
1422	841	C4_03590C_B	K.FGFTEFAGTLNK.I	Y	65.69	1330.66	12	-1.4	666.334	2	62.87	298920	33	F33:22594	T1_1.raw	1	1	735	746			PEAKS DB
1422	841	C4_03590C_B	R.YFVLNFGR.E	Y	61.91	1014.53	8	0.3	508.272	2	60.61	263320	33	F33:21589	T1_1.raw	1	1	217	224			PEAKS DB
1422	841	C4_03590C_B	R.VAAFALSYLSTQR.A	Y	61.32	1425.76	13	-1	713.887	2	61.26	164960	33	F33:21901	T1_1.raw	1	1	536	548			PEAKS DB
1422	841	C4_03590C_B	K.TENPSPLANEIHQDFLNLLTR.A	Y	61.28	2421.23	21	-1.4	808.082	3	81.27	353780	33	F33:30051	T1_1.raw	1	1	332	352			PEAKS DB
1422	841	C4_03590C_B	K.ADFNAWVNAFNTVK.K	Y	60.33	1595.77	14	-0.3	798.894	2	76.86	104810	33	F33:28268	T1_1.raw	1	1	274	287			PEAKS DB
1422	841	C4_03590C_B	K.VVAEVHDQHLFDENDVAPGETLQSIMLK.K	Y	51.07	3133.54	28	-2.4	784.39	4	69.02	182460	33	F33:25113	T1_1.raw	1	1	177	204			PEAKS DB
1422	841	C4_03590C_B	R.NRPDLQLYEKGDTDTAETLK.N	Y	50.75	2306.14	20	-0.7	577.542	4	37.64	355040	33	F33:12119	T1_1.raw	1	1	762	781			PEAKS DB
1422	841	C4_03590C_B	K.TIWQAGELLPQYQK.K	Y	45.72	1673.88	14	1.2	837.947	2	64.27	0	33	F33:23149	T1_1.raw	0	0	720	733			PEAKS DB
1422	841	C4_03590C_B	K.VVAEVHDQHLFDENDVAPGE(+57.02)TLQSIMLK.K	Y	29.79	3190.56	28	-0.5	639.119	5	57.5	1991900	33	F33:20288	T1_1.raw	1	1	177	204		E20:Carbamidomethylation (DHKE X@N-term):0.00	PEAKS PTM
1422	841	C4_03590C_B	K.SINFSFYKK.K	Y	28.71	1132.59	9	-4	567.301	2	42.59	276770	36	F36:15322	T1_4.raw	1	1	34	42			PEAKS DB
1422	840	C4_03590C_A	K.KEETVVPTSTTEESDSKEPVIASTPLGASNSELQLIAQK.L	Y	159.93	4113.09	39	0	1029.28	4	61.75	2125600	33	F33:22064	T1_1.raw	1	1	288	326			PEAKS DB
1422	840	C4_03590C_A	K.NIIAGETYAEPTGSVTIK.S	Y	91.32	1862.96	18	-0.4	932.488	2	49.36	291230	33	F33:16953	T1_1.raw	1	1	644	661			PEAKS DB
1422	840	C4_03590C_A	R.KPFTPLLGETYELVR.E	Y	89.86	1761.97	15	-1.4	588.329	3	61.88	1296200	33	F33:22145	T1_1.raw	1	1	555	569			PEAKS DB
1422	840	C4_03590C_A	K.ELPQPTVEADDDNLYPLPHDPVSR.S	Y	82	2716.3	24	-2.1	906.438	3	59.88	173360	33	F33:21343	T1_1.raw	1	1	438	461			PEAKS DB
1422	840	C4_03590C_A	K.KKEESLNQSETSLLDTNSTAALEPPTAIAPPPQR.T	Y	78.35	3632.85	34	0.4	909.221	4	56.24	376680	33	F33:19809	T1_1.raw	1	1	42	75			PEAKS DB
1422	840	C4_03590C_A	K.RKPFTPLLGETYELVR.E	Y	70.63	1918.07	16	-0.4	480.524	4	54.28	491300	33	F33:19024	T1_1.raw	1	1	554	569			PEAKS DB
1422	840	C4_03590C_A	R.SSDIPIC(+57.02)THTPPSILSFVR.K	Y	68.48	2126.08	19	-0.5	709.701	3	67.24	486450	33	F33:24413	T1_1.raw	1	1	462	480	Carbamidomethylation	C7:Carbamidomethylation:1000.00	PEAKS DB
1422	840	C4_03590C_A	K.FGFTEFAGTLNK.I	Y	65.69	1330.66	12	-1.4	666.334	2	62.87	298920	33	F33:22594	T1_1.raw	1	1	734	745			PEAKS DB
1422	840	C4_03590C_A	R.YFVLNFGR.E	Y	61.91	1014.53	8	0.3	508.272	2	60.61	263320	33	F33:21589	T1_1.raw	1	1	217	224			PEAKS DB
1422	840	C4_03590C_A	R.VAAFALSYLSTQR.A	Y	61.32	1425.76	13	-1	713.887	2	61.26	164960	33	F33:21901	T1_1.raw	1	1	535	547			PEAKS DB
1422	840	C4_03590C_A	K.TENPSPLANEIHQDFLNLLTR.A	Y	61.28	2421.23	21	-1.4	808.082	3	81.27	353780	33	F33:30051	T1_1.raw	1	1	332	352			PEAKS DB
1422	840	C4_03590C_A	K.ADFNAWVNAFNTVK.K	Y	60.33	1595.77	14	-0.3	798.894	2	76.86	104810	33	F33:28268	T1_1.raw	1	1	274	287			PEAKS DB
1422	840	C4_03590C_A	K.VVAEVHDQHLFDENDVAPGETLQSIMLK.K	Y	51.07	3133.54	28	-2.4	784.39	4	69.02	182460	33	F33:25113	T1_1.raw	1	1	177	204			PEAKS DB
1422	840	C4_03590C_A	R.NRPDLQLYEKGDTDTAETLK.N	Y	50.75	2306.14	20	-0.7	577.542	4	37.64	355040	33	F33:12119	T1_1.raw	1	1	761	780			PEAKS DB
1422	840	C4_03590C_A	K.TIWQAGELLPQYQK.K	Y	45.72	1673.88	14	1.2	837.947	2	64.27	0	33	F33:23149	T1_1.raw	0	0	719	732			PEAKS DB
1422	840	C4_03590C_A	K.VVAEVHDQHLFDENDVAPGE(+57.02)TLQSIMLK.K	Y	29.79	3190.56	28	-0.5	639.119	5	57.5	1991900	33	F33:20288	T1_1.raw	1	1	177	204		E20:Carbamidomethylation (DHKE X@N-term):0.00	PEAKS PTM
1422	840	C4_03590C_A	K.SINFSFYKK.K	Y	28.71	1132.59	9	-4	567.301	2	42.59	276770	36	F36:15322	T1_4.raw	1	1	34	42			PEAKS DB
626	753	C5_03550W_A	K.APSLFGGSFGSN(+.98)GNTTEQKPVSTFSFGNSQNK.T	Y	121.87	3292.53	32	-0.4	1098.52	3	66.46	360390	33	F33:24017	T1_1.raw	1	1	398	429		N12:Deamidation (NQ):6.59	PEAKS DB
626	753	C5_03550W_A	K.EAQGDKPATSLFGNSSDNANKPATTGFSFGAK.T	Y	115.81	3214.52	32	0.2	804.637	4	49.53	747640	34	F34:17964	T1_2.raw	2	2	509	540			PEAKS DB
626	753	C5_03550W_A	K.EVKEPVQPPPTSSFQFKPSNVSAPSAAATVTPFSFKPSAQSSESK.S	Y	95.4	4705.35	45	-0.1	942.078	5	61.45	2742800	34	F34:22866	T1_2.raw	2	2	152	196			PEAKS DB
626	753	C5_03550W_A	K.ALNENFIQAITK.L	Y	88.61	1360.73	12	-0.4	681.375	2	59.96	3281500	33	F33:21347	T1_1.raw	3	3	104	115			PEAKS DB
626	753	C5_03550W_A	K.SN(+.98)GPVFSFNSNSQQQTTTKPAFSFNTPSSSITGSTTSAPPTFSTEPVSSSVPNEASK.S	Y	86.24	5854.72	57	-1.2	1464.69	4	72.62	78503	33	F33:26562	T1_1.raw	1	1	197	253		N2:Deamidation (NQ):0.00	PEAKS DB
626	753	C5_03550W_A	K.QEDQKNETSSTVTTSSSSFGSTKPAFAFPFGSAKPEDKPEEK.K	Y	84.63	4508.11	42	-1.7	752.358	6	48.39	643850	33	F33:16523	T1_1.raw	1	1	605	646			PEAKS DB
626	753	C5_03550W_A	K.LNVPNTIADFTPIAQK.Y	Y	79	1740.94	16	-0.2	871.478	2	68.45	4445900	33	F33:24787	T1_1.raw	2	2	116	131			PEAKS DB
626	753	C5_03550W_A	K.STPLFGATTQDKDQATTSTGLFGFGQNK.G	Y	78.84	2917.41	28	-4.2	973.473	3	63.91	1433200	33	F33:22978	T1_1.raw	3	3	365	392			PEAKS DB
626	753	C5_03550W_A	K.APSLFGGSFGSN(+.98)GNTTEQKPVSTFSFGNSQNKTDSSANTETK.K	Y	72.06	4326.98	42	-0.4	1082.75	4	59.39	138390	33	F33:21130	T1_1.raw	1	1	398	439		N12:Deamidation (NQ):0.00	PEAKS DB
626	753	C5_03550W_A	K.KNEETVPEEETGGKFEPVAK.L	Y	71.4	2217.08	20	-0.2	555.277	4	28.68	1841700	34	F34:9464	T1_2.raw	7	7	647	666			PEAKS DB
626	753	C5_03550W_A	K.DESASATATTTPSFSFGTQPNKTDSAK.E	Y	70.56	2746.26	27	-2.3	916.424	3	43.79	39611	33	F33:14675	T1_1.raw	1	1	482	508			PEAKS DB
626	753	C5_03550W_A	K.NAPDS(+154.14)DDSEDDVEIKGPTFQFNKPIQDSVFK.L	Y	68.3	3635.75	31	1.3	909.946	4	64.59	100990	33	F33:23248	T1_1.raw	1	1	312	342		S5:Decanoyl:0.00	PEAKS PTM
626	753	C5_03550W_A	K.SNGPVFSFNSNSQQQTTTKPAFSFNTPSSSITGSTTSAPPTFSTEPVSSSVPNEASK.S	Y	63.93	5853.74	57	-2	1464.44	4	72.51	0	33	F33:26562	T1_1.raw	0	0	197	253			PEAKS DB
626	753	C5_03550W_A	K.SISKNETFSEIASK.E	Y	63.58	1539.78	14	1.6	514.267	3	29.76	348420	33	F33:8855	T1_1.raw	1	1	138	151			PEAKS DB
626	753	C5_03550W_A	R.VLLNTLILSSVK.Y	Y	58.72	1298.82	12	0.4	650.416	2	69.47	10962000	33	F33:25259	T1_1.raw	5	5	734	745			PEAKS DB
626	753	C5_03550W_A	K.EAQGDKPATSLFGN(+.98)SSDNANKPATTGFSFGAK.T	Y	56.37	3215.5	32	-0.9	804.882	4	52.76	216670	33	F33:18349	T1_1.raw	1	1	509	540		N14:Deamidation (NQ):0.00	PEAKS DB
626	753	C5_03550W_A	K.STPLFGATTQD(+17.03)KDQATTSTGLFGFGQNK.G	Y	55.54	2934.44	28	4.7	979.157	3	76.96	38594	33	F33:28350	T1_1.raw	1	1	365	392		D11:Replacement of proton with ammonium ion:0.00	PEAKS PTM
626	753	C5_03550W_A	K.SSPFTFDPK.T	Y	53.4	1024.49	9	0.3	513.251	2	42.13	938910	33	F33:14093	T1_1.raw	3	3	298	306			PEAKS DB
626	753	C5_03550W_A	K.YDSIGN(+.98)GSLIR.V	Y	50.98	1194.59	11	1.5	598.302	2	43.09	108190	33	F33:14362	T1_1.raw	1	1	746	756	Deamidation (NQ)	N6:Deamidation (NQ):1000.00	PEAKS DB
626	753	C5_03550W_A	K.ANPFTFGASNNQGDSATTPSFNFGSNSSNNAFSFGSKPTGAFNFAQK.Q	Y	48.95	4837.17	47	0.7	1210.3	4	79.17	209910	33	F33:29231	T1_1.raw	1	1	558	604			PEAKS DB
626	753	C5_03550W_A	K.FTLTSNPTTK.S	Y	32.94	1108.58	10	0.3	555.296	2	30.64	987540	33	F33:9465	T1_1.raw	1	1	288	297			PEAKS DB
626	753	C5_03550W_A	K.NETSSTVTTSSSSFGSTKPAFAFPFGSAKPEDKPEEK.K	Y	32.69	3879.83	37	0.3	776.974	5	51.74	60536	33	F33:17943	T1_1.raw	1	1	610	646			PEAKS DB
626	753	C5_03550W_A	K.TPQDGEQLLK.C	Y	31.31	1127.58	10	1	564.799	2	28.95	0	33	F33:8553	T1_1.raw	0	0	777	786			PEAKS DB
523	405	C1_09680W_B	R.MIYTSGVISDITREETLEELQDNK.L	N	107.45	2783.35	24	-0.4	928.791	3	70.58	2603700	36	F36:27074	T1_4.raw	1	1	220	243			PEAKS DB
523	405	C1_09680W_B	R.LTAYLEQC(+57.02)RDALEDDGLLFLQYSGLR.K	N	98.92	3058.51	26	-1.5	1020.51	3	85.71	66171	36	F36:33268	T1_4.raw	1	1	345	370	Carbamidomethylation	C8:Carbamidomethylation:1000.00	PEAKS DB
523	405	C1_09680W_B	K.IPIETFQELYFDGK.V	N	94.99	1698.85	14	0	850.433	2	75.08	2924500	36	F36:28954	T1_4.raw	3	3	138	151			PEAKS DB
523	405	C1_09680W_B	R.DALEDDGLLFLQYSGLR.K	N	93.46	1923.96	17	-0.3	962.986	2	86.46	406590	36	F36:33562	T1_4.raw	2	2	354	370			PEAKS DB
523	405	C1_09680W_B	K.GDC(+57.02)LDVLEYKHDWASFR.F	N	88.96	2109.96	17	1.5	528.497	4	60.49	1065100	36	F36:22807	T1_4.raw	2	2	156	172	Carbamidomethylation	C3:Carbamidomethylation:1000.00	PEAKS DB
523	405	C1_09680W_B	R.DHYDRGDDFYTWFLGPR.M	N	87.33	2158.95	17	-2.6	540.743	4	73.89	813950	36	F36:28379	T1_4.raw	2	2	203	219			PEAKS DB
523	405	C1_09680W_B	R.NGTATC(+57.02)YQFIC(+57.02)R.K	N	85.68	1489.64	12	-0.8	745.829	2	39.45	439000	36	F36:13971	T1_4.raw	1	1	465	476	Carbamidomethylation	C6:Carbamidomethylation:1000.00;C11:Carbamidomethylation:1000.00	PEAKS DB
523	405	C1_09680W_B	R.N(+.98)GTATC(+57.02)YQFIC(+57.02)R.K	N	84.64	1490.63	12	0.6	746.322	2	49.19	689550	36	F36:18017	T1_4.raw	2	2	465	476	Deamidation (NQ); Carbamidomethylation	N1:Deamidation (NQ):67.12;C6:Carbamidomethylation:1000.00;C11:Carbamidomethylation:1000.00	PEAKS DB
523	405	C1_09680W_B	K.YGANVTGITLGR.N	N	81.17	1220.65	12	0.5	611.333	2	43.51	6797700	36	F36:15620	T1_4.raw	3	3	277	288			PEAKS DB
523	405	C1_09680W_B	R.M(+15.99)IYTSGVISDITREETLEELQDNK.L	N	77.15	2799.35	24	-1	934.122	3	67.55	411690	36	F36:25744	T1_4.raw	1	1	220	243	Oxidation (M)	M1:Oxidation (M):1000.00	PEAKS DB
523	405	C1_09680W_B	R.DALEDDGLLFLQYSGLRK.N	N	76.69	2052.05	18	0.1	685.025	3	80.33	338110	36	F36:31057	T1_4.raw	1	1	354	371			PEAKS DB
523	405	C1_09680W_B	R.GDDFYTWFLGPR.M	N	72.54	1472.67	12	-2	737.342	2	81.91	199350	36	F36:31728	T1_4.raw	1	1	208	219			PEAKS DB
523	405	C1_09680W_B	K.YPNRPISYYLEFHTPELK.A	N	69.05	2266.14	18	1.7	567.544	4	59.79	4707400	36	F36:22415	T1_4.raw	1	1	107	124			PEAKS DB
523	405	C1_09680W_B	K.VKYPNRPISYYLEFHTPELK.A	N	63.48	2493.31	20	-0.1	499.668	5	55.2	31222000	36	F36:20662	T1_4.raw	2	2	105	124			PEAKS DB
523	405	C1_09680W_B	K.GDC(+57.02)LDVLEYK.H	N	63.39	1210.55	10	1.1	606.285	2	49.73	231380	36	F36:18300	T1_4.raw	1	1	156	165	Carbamidomethylation	C3:Carbamidomethylation:1000.00	PEAKS DB
523	405	C1_09680W_B	R.FFLLGMIPEVIFHSQSQDEEQVR.D	N	61.35	2748.36	23	-2	917.125	3	86.38	99875	36	F36:33518	T1_4.raw	1	1	180	202			PEAKS DB
523	405	C1_09680W_B	K.EYGIPSDQSR.I	N	60.34	1150.53	10	0.3	576.27	2	28.32	2021300	36	F36:9385	T1_4.raw	1	1	300	309			PEAKS DB
523	405	C1_09680W_B	K.KGDHVLDIGC(+57.02)GWGTWITFASSK.Y	Y	59.4	2434.17	22	1.4	609.552	4	75.95	256580	36	F36:29234	T1_4.raw	1	1	255	276	Carbamidomethylation	C10:Carbamidomethylation:1000.00	PEAKS DB
523	405	C1_09680W_B	R.IVC(+57.02)C(+57.02)DYRDAPK.S	N	58.72	1395.63	11	0.2	466.216	3	20.56	722270	36	F36:6310	T1_4.raw	1	1	310	320	Carbamidomethylation	C3:Carbamidomethylation:1000.00;C4:Carbamidomethylation:1000.00	PEAKS DB
523	405	C1_09680W_B	R.RLTAYLEQC(+57.02)R.D	N	57.82	1308.66	10	1	437.228	3	29.8	304810	36	F36:9983	T1_4.raw	1	1	344	353	Carbamidomethylation	C9:Carbamidomethylation:1000.00	PEAKS DB
523	405	C1_09680W_B	R.MIYTSGVISDITREETLEELQDNKLTVMADKIDLK.K	N	55.09	4011.04	35	-0.7	803.215	5	77.91	1262500	36	F36:30054	T1_4.raw	1	1	220	254			SPIDER
523	405	C1_09680W_B	K.ITSVEMAEHVGIR.R	N	54.3	1440.74	13	0.8	481.254	3	39.32	590390	36	F36:13871	T1_4.raw	1	1	331	343			PEAKS DB
523	405	C1_09680W_B	R.EETLEELQDNKLTVMADKIDLK.K	N	53.15	2574.31	22	-0.6	644.584	4	63.57	874400	36	F36:24087	T1_4.raw	1	1	233	254			PEAKS DB
523	405	C1_09680W_B	M(+15.99)LDDVAFIK.T	N	51.6	1066.54	9	0.4	534.276	2	46.99	1920400	36	F36:17133	T1_4.raw	1	1	1	9	Oxidation (M)	M1:Oxidation (M):1000.00	PEAKS DB
523	405	C1_09680W_B	MLDDVAFIK.T	N	51.14	1050.54	9	0.8	526.279	2	54.09	1547900	36	F36:20047	T1_4.raw	2	2	1	9			PEAKS DB
523	405	C1_09680W_B	K.VSFKGDC(+57.02)LDVLEYKHDWASFR.F	N	47.74	2571.22	21	-1	515.251	5	61.56	0	36	F36:23239	T1_4.raw	0	0	152	172	Carbamidomethylation	C7:Carbamidomethylation:1000.00	PEAKS DB
523	405	C1_09680W_B	R.M(+57.02)IYTSGVISDITREETLEELQDNK.L	N	44.59	2840.38	24	0.1	711.101	4	58.78	1042100	36	F36:22073	T1_4.raw	1	1	220	243	Carbamidomethylation (DHKE X@N-term)	M1:Carbamidomethylation (DHKE X@N-term):31.37	PEAKS PTM
523	405	C1_09680W_B	R.FTLGLFR.F	N	44.32	852.486	7	-0.2	427.25	2	61.49	2600900	37	F37:22382	T1_5.raw	2	2	173	179			PEAKS DB
523	405	C1_09680W_B	R.LTAYLEQC(+57.02)R.D	N	44.29	1152.56	9	0.6	577.288	2	31.84	843660	36	F36:10831	T1_4.raw	1	1	345	353	Carbamidomethylation	C8:Carbamidomethylation:1000.00	PEAKS DB
523	405	C1_09680W_B	K.GSKIPIETFQELYFDGK.V	N	44.17	1971	17	0.6	658.007	3	67.37	0	36	F36:25691	T1_4.raw	0	0	135	151			PEAKS DB
523	405	C1_09680W_B	K.VKYPNRPIS(+27.99)YYLEFHTPELK.A	N	42.03	2521.3	20	0.4	505.268	5	56.06	1649700	36	F36:20885	T1_4.raw	1	1	105	124	Formylation (TS)	S9:Formylation (TS):47.00	PEAKS PTM
523	405	C1_09680W_B	R.EEP(sub T)LEELQ(+.98)DNKLTVMADKIDLK.K	N	41.08	2571.3	22	-2.7	643.83	4	63.6	1275600	36	F36:24087	T1_4.raw	1	1	233	254		Q8:Deamidation (NQ):0.00	SPIDER
523	405	C1_09680W_B	M(+43.01)LDDVAFIK.T	N	38.91	1093.55	9	0.6	547.782	2	48.9	354190	36	F36:17976	T1_4.raw	1	1	1	9	Carbamylation	M1:Carbamylation:71.07	PEAKS PTM
523	405	C1_09680W_B	K.I(+27.99)PIETFQELYFDGK.V	N	36.22	1726.85	14	-2.1	864.428	2	90.25	18872	36	F36:35119	T1_4.raw	1	1	138	151		I1:Formylation:18.31	PEAKS PTM
523	405	C1_09680W_B	R.EEP(sub T)LEELQDN(+.98)KLTVMADKIDLK.K	N	36.04	2571.3	22	-2.7	643.83	4	63.6	1275600	36	F36:24080	T1_4.raw	1	1	233	254		N10:Deamidation (NQ):0.00	SPIDER
523	405	C1_09680W_B	K.VKYPNRPISYYLEFHT(+27.99)PELK.A	N	35.97	2521.3	20	1.7	505.268	5	58.14	0	36	F36:21798	T1_4.raw	0	0	105	124	Formylation (TS)	T16:Formylation (TS):52.22	PEAKS PTM
523	405	C1_09680W_B	R.EETLEELQDNK(-1.03)LTVMADKIDLK.K	N	34.58	2573.28	22	1.6	644.328	4	63.55	0	36	F36:24087	T1_4.raw	0	0	233	254	Lysine oxidation to aminoadipic semialdehyde	K11:Lysine oxidation to aminoadipic semialdehyde:83.89	PEAKS PTM
523	405	C1_09680W_B	R.EET(-2.02)LEELQDNKLTVMADKIDLK.K	N	33.68	2572.29	22	-4.4	644.078	4	63.53	0	36	F36:24080	T1_4.raw	0	0	233	254		T3:2-amino-3-oxo-butanoic_acid:5.78	PEAKS PTM
523	405	C1_09680W_B	R.FFLLGM(+15.99)IPEVIFHSQSQDEEQVR.D	N	32.28	2764.35	23	-2.7	922.456	3	82.39	0	36	F36:31911	T1_4.raw	0	0	180	202	Oxidation (M)	M6:Oxidation (M):1000.00	PEAKS DB
646	423	C7_03810W_A	K.ANFVSQAQDNLEIASSNVSK.A	Y	104.64	2121.03	20	-1.5	1061.52	2	61.08	494450	33	F33:21797	T1_1.raw	2	2	966	985			PEAKS DB
646	423	C7_03810W_A	K.LRDTEM(+15.99)ELQITNESLDNALAELHR.T	Y	102.38	2826.38	24	-0.4	707.602	4	70.5	1300300	33	F33:25622	T1_1.raw	1	1	593	616	Oxidation (M)	M6:Oxidation (M):1000.00	PEAKS DB
646	423	C7_03810W_A	K.AVAGATNVLIHTADGVLK.Q	Y	94	1748.98	18	0.7	875.497	2	56.27	7135100	33	F33:19831	T1_1.raw	4	4	919	936			PEAKS DB
646	423	C7_03810W_A	K.NQYDNDQQLLQQYDSR.V	Y	90.9	2026.9	16	0.6	1014.46	2	48.59	90070	33	F33:16629	T1_1.raw	1	1	398	413			PEAKS DB
646	423	C7_03810W_A	K.QSNSHEELIVASNEVAASTAQLVAASR.V	Y	83.54	2781.39	27	-1.2	928.136	3	73.04	238940	33	F33:26746	T1_1.raw	1	1	937	963			PEAKS DB
646	423	C7_03810W_A	K.SLENEMSALNSTATQQIASKDEQIK.N	Y	82.68	2735.33	25	1.1	912.784	3	59.29	186090	33	F33:21069	T1_1.raw	1	1	416	440			PEAKS DB
646	423	C7_03810W_A	K.IQPLQSNEVQLFK.A	Y	81.47	1542.84	13	-4.4	772.424	2	55.4	649670	33	F33:19420	T1_1.raw	1	1	50	62			PEAKS DB
646	423	C7_03810W_A	R.NRDFIASLATVFPSHGSAYGR.L	Y	79.56	2265.13	21	5.2	756.054	3	63.37	665860	33	F33:22748	T1_1.raw	2	2	85	105			SPIDER
646	423	C7_03810W_A	K.LQSLNLSSIMTK.H	Y	76.57	1333.73	12	0.3	667.871	2	59.02	482440	33	F33:20970	T1_1.raw	1	1	550	561			PEAKS DB
646	423	C7_03810W_A	K.NLIDIFLENSVK.R	Y	76.18	1403.77	12	0.3	702.89	2	82.76	30924	33	F33:30719	T1_1.raw	1	1	642	653			PEAKS DB
646	423	C7_03810W_A	K.AITDAVAELIK.A	Y	72.02	1142.65	11	-1.3	572.334	2	67.5	5640300	33	F33:24430	T1_1.raw	2	2	872	882			PEAKS DB
646	423	C7_03810W_A	K.NLEDQIANWTK.K	Y	71.01	1330.65	11	4.8	666.336	2	62.15	568000	33	F33:22253	T1_1.raw	1	1	441	451			PEAKS DB
646	423	C7_03810W_A	K.NVELADLIR.E	Y	69.17	1041.58	9	0.8	521.799	2	56.88	1178500	33	F33:20018	T1_1.raw	1	1	502	510			PEAKS DB
646	423	C7_03810W_A	K.VSALVPLIAESYGIYK.F	Y	66.42	1721.96	16	0.2	574.994	3	78.23	337320	33	F33:28830	T1_1.raw	2	2	183	198			PEAKS DB
646	423	C7_03810W_A	R.TKEDQDDIINAQIDHILLANVEK.F	Y	63.26	2634.35	23	0.5	879.124	3	71.91	1584100	33	F33:26288	T1_1.raw	2	2	617	639			PEAKS DB
646	423	C7_03810W_A	K.FLTSLITIPR.L	Y	61.44	1159.7	10	0.7	580.856	2	67.23	0	33	F33:24373	T1_1.raw	0	0	243	252			PEAKS DB
646	423	C7_03810W_A	R.VSELEHDLLMFK.N	Y	60.03	1459.74	12	0	487.587	3	61.85	496370	33	F33:22084	T1_1.raw	1	1	386	397			PEAKS DB
646	423	C7_03810W_A	R.WTEGLISASK.A	Y	54.81	1090.57	10	-1.6	546.289	2	38.33	313930	33	F33:12381	T1_1.raw	1	1	909	918			PEAKS DB
646	423	C7_03810W_A	K.SLGQYIDTLTANTNVIK.V	Y	54.64	1849.98	17	-0.2	925.996	2	72.87	821940	33	F33:26691	T1_1.raw	1	1	798	814			PEAKS DB
646	423	C7_03810W_A	R.A(+57.02)MYQQLGEDDALSGLVER.F	Y	49.26	2050.96	18	0.8	684.662	3	50.45	624120	33	F33:17367	T1_1.raw	1	1	206	223		A1:Carbamidomethylation (DHKE X@N-term):0.00	PEAKS PTM
646	423	C7_03810W_A	R.VSELEHDLLM(+15.99)FK.N	Y	48.59	1475.73	12	0.5	492.918	3	56.64	141170	33	F33:19986	T1_1.raw	1	1	386	397	Oxidation (M)	M10:Oxidation (M):1000.00	PEAKS DB
646	423	C7_03810W_A	R.IQQQLELQR.Q	Y	47.52	1154.64	9	0.4	578.328	2	28.88	522900	33	F33:8500	T1_1.raw	1	1	332	340			PEAKS DB
646	423	C7_03810W_A	K.AKNVELADLIR.E	Y	46.97	1240.71	11	-0.6	414.578	3	42.86	116020	33	F33:14250	T1_1.raw	1	1	500	510			PEAKS DB
646	423	C7_03810W_A	K.LRDTEMELQITNE(+57.02)SLDNALAELHR.T	Y	46.61	2867.41	24	0.8	574.489	5	61.88	3003900	33	F33:22046	T1_1.raw	1	1	593	616	Carbamidomethylation (DHKE X@N-term)	E13:Carbamidomethylation (DHKE X@N-term):22.09	PEAKS PTM
646	423	C7_03810W_A	R.LINQYDKYILQK.L	Y	45.98	1537.85	12	1.6	513.625	3	43.55	460630	33	F33:14549	T1_1.raw	1	1	106	117			PEAKS DB
646	423	C7_03810W_A	K.LTNLGDSEQLQSK.L	Y	42.59	1431.72	13	0.6	716.868	2	29.69	666300	33	F33:9027	T1_1.raw	1	1	580	592			PEAKS DB
646	423	C7_03810W_A	K.ILKLENSILAAR.K	Y	41.07	1339.82	12	0.7	447.614	3	46.23	251980	33	F33:15641	T1_1.raw	1	1	1033	1044			PEAKS DB
646	423	C7_03810W_A	K.FKNLIDIFLENSVK.R	Y	41.05	1678.93	14	0.7	560.651	3	80.56	8746.6	33	F33:29815	T1_1.raw	1	1	640	653			PEAKS DB
646	423	C7_03810W_A	K.LQSLNLSSIM(+15.99)TK.H	Y	40.98	1349.72	12	0.8	675.869	2	46.37	93108	33	F33:15665	T1_1.raw	1	1	550	561	Oxidation (M)	M10:Oxidation (M):1000.00	PEAKS DB
646	423	C7_03810W_A	K.NIVGGDNFEEK.I	Y	37.7	1220.57	11	-0.1	611.291	2	31.12	282310	33	F33:9565	T1_1.raw	1	1	738	748			PEAKS DB
646	423	C7_03810W_A	K.FC(+57.02)ISMLR.A	Y	33.85	925.451	7	2	463.734	2	50.45	23652	33	F33:17403	T1_1.raw	1	1	199	205	Carbamidomethylation	C2:Carbamidomethylation:1000.00	PEAKS DB
646	423	C7_03810W_A	K.LENSILAAR.K	Y	32.85	985.556	9	0.5	493.785	2	32.05	120010	33	F33:9777	T1_1.raw	1	1	1036	1044			PEAKS DB
646	423	C7_03810W_A	K.LRDTEMELQ(+.98)ITNESLDNALAELHR.T	Y	32.1	2811.37	24	4.5	703.853	4	74.3	14353	33	F33:27264	T1_1.raw	1	1	593	616		Q9:Deamidation (NQ):0.00	PEAKS DB
646	423	C7_03810W_A	R.LPNSAPNLK.V	Y	29.84	952.534	9	0.2	477.274	2	24.98	144960	33	F33:6920	T1_1.raw	1	1	253	261			PEAKS DB
670	1718	C4_07090C_A	K.DLSEALELIFSDIPSDIQTAAFLSC(+57.02)LR.L	Y	117.84	3023.52	27	0.1	1008.85	3	95.15	0	38	F38:36474	T1_6.raw	0	0	27	53	Carbamidomethylation	C25:Carbamidomethylation:1000.00	PEAKS DB
670	1718	C4_07090C_A	R.LRGLDQEADYIAAAVTTVLHFAK.T	Y	100.3	2501.33	23	0.2	626.339	4	87.62	782080	38	F38:33380	T1_6.raw	1	1	54	76			PEAKS DB
670	1718	C4_07090C_A	K.SKFC(+57.02)FLFAPSFHPGMGLVAHIR.S	Y	98.22	2518.28	22	-0.6	504.662	5	69.95	987650	38	F38:26083	T1_6.raw	1	1	159	180	Carbamidomethylation	C4:Carbamidomethylation:1000.00	PEAKS DB
670	1718	C4_07090C_A	K.TM(+15.99)VVFGEIVLDEISPIGYTK.T	Y	96.37	2226.15	20	-0.2	1114.08	2	83.88	58556	38	F38:31896	T1_6.raw	1	1	234	253	Oxidation (M)	M2:Oxidation (M):1000.00	PEAKS DB
670	1718	C4_07090C_A	K.SLGVDLSHVNEVTTPEIVK.K	Y	95.59	2036.08	19	-0.3	679.7	3	58.66	9588600	38	F38:21407	T1_6.raw	2	2	139	157			PEAKS DB
670	1718	C4_07090C_A	K.LGESYAQAASILAK.K	Y	87.23	1420.76	14	0.4	711.386	2	53.03	4548700	38	F38:19109	T1_6.raw	4	4	213	226			PEAKS DB
670	1718	C4_07090C_A	K.SLGVDLSHVNEVTTPEIVKK.S	Y	86.04	2164.17	20	0.5	722.399	3	50.71	28591000	38	F38:18070	T1_6.raw	5	5	139	158			PEAKS DB
670	1718	C4_07090C_A	K.FC(+57.02)FLFAPSFHPGMGLVAHIR.S	Y	84.79	2303.15	20	1.3	576.795	4	76.67	540430	38	F38:28943	T1_6.raw	1	1	161	180	Carbamidomethylation	C2:Carbamidomethylation:1000.00	PEAKS DB
670	1718	C4_07090C_A	K.FC(+57.02)FLFAPSFHPGM(+15.99)GLVAHIR.S	Y	80.43	2319.14	20	0.7	580.794	4	72.06	345970	38	F38:27033	T1_6.raw	1	1	161	180	Carbamidomethylation; Oxidation (M)	C2:Carbamidomethylation:1000.00;M13:Oxidation (M):1000.00	PEAKS DB
670	1718	C4_07090C_A	K.SGTPQQNAEILSHILNQDNDEFKVK.Q	Y	77.22	2824.4	25	1.4	707.108	4	63.41	32791000	37	F37:23143	T1_5.raw	2	2	285	309			PEAKS DB
670	1718	C4_07090C_A	R.GLDQEADYIAAAVTTVLHFAK.T	Y	75.95	2232.14	21	0	745.055	3	91.22	837590	38	F38:34838	T1_6.raw	1	1	56	76			PEAKS DB
670	1718	C4_07090C_A	K.DFGLPEHDLSTVK.S	Y	74.91	1456.72	13	0.2	729.367	2	47.42	3881300	38	F38:16769	T1_6.raw	2	2	272	284			PEAKS DB
670	1718	C4_07090C_A	K.SGTPQQNAEILSHILNQDNDEFK.V	Y	74.69	2597.24	23	-0.3	866.752	3	66.5	3805000	38	F38:24711	T1_6.raw	1	1	285	307			PEAKS DB
670	1718	C4_07090C_A	R.SQLGVPTIFNILGPLINPIPLR.A	Y	74.41	2371.4	22	-0.2	791.473	3	94.11	930230	38	F38:36168	T1_6.raw	2	2	181	202			PEAKS DB
670	1718	C4_07090C_A	K.TMVVFGEIVLDEISPIGYTK.T	Y	71.84	2210.15	20	0.8	1106.09	2	87.03	232640	38	F38:33172	T1_6.raw	2	2	234	253			PEAKS DB
670	1718	C4_07090C_A	K.SKFC(+57.02)FLFAPSFHPGM(+15.99)GLVAHIR.S	Y	64.16	2534.27	22	-0.6	507.861	5	64.89	971580	38	F38:24079	T1_6.raw	1	1	159	180	Carbamidomethylation; Oxidation (M)	C4:Carbamidomethylation:1000.00;M15:Oxidation (M):1000.00	PEAKS DB
670	1718	C4_07090C_A	K.LVVEPPTLEPK.D	Y	60.49	1220.7	11	0.6	611.358	2	45.95	1980700	38	F38:16101	T1_6.raw	1	1	16	26			PEAKS DB
670	1718	C4_07090C_A	K.SGTPQQNAEILSHILNQDN(+.98)DEFKVK.Q	Y	54.9	2825.38	25	1.5	707.354	4	64.94	1594400	38	F38:24074	T1_6.raw	1	1	285	309	Deamidation (NQ)	N19:Deamidation (NQ):28.36	PEAKS DB
670	1718	C4_07090C_A	K.NALTPYLK.K	Y	54.36	918.518	8	0.4	460.266	2	39.89	1321500	38	F38:13618	T1_6.raw	1	1	7	14			PEAKS DB
670	1718	C4_07090C_A	K.KLVVEPPTLEPK.D	Y	53.06	1348.8	12	0	675.405	2	38.16	1449300	38	F38:12970	T1_6.raw	2	2	15	26			PEAKS DB
670	1718	C4_07090C_A	K.GYIDIVGT(+59.02)GGDGQNTFNVSTSSAIVAAGMGLPVC(+57.02)K.H	Y	44.34	3514.69	35	0.4	1172.57	3	73.31	0	38	F38:27542	T1_6.raw	0	0	87	121	Carbamidomethylation	T8:Aminoethylcysteine:0.00;C34:Carbamidomethylation:1000.00	PEAKS PTM
670	1718	C4_07090C_A	K.ALEDFQNSSK.E	Y	43.92	1137.53	10	1.1	569.773	2	25.76	162340	38	F38:8225	T1_6.raw	1	1	357	366			PEAKS DB
670	1718	C4_07090C_A	R.VLGVYSEK.L	Y	40.74	893.486	8	-0.1	447.75	2	27.3	515360	38	F38:8691	T1_6.raw	1	1	205	212			PEAKS DB
670	1718	C4_07090C_A	K.TIPPELVDSK.G	Y	39.15	1097.6	10	2.9	549.807	2	35.02	1549300	38	F38:12615	T1_6.raw	2	2	77	86			PEAKS DB
670	1718	C4_07090C_A	K.SGTPQQNAEILSHILN(+.98)QDNDEFKVK.Q	Y	29.67	2825.38	25	-1.6	707.352	4	62.09	413510	38	F38:22889	T1_6.raw	1	1	285	309		N16:Deamidation (NQ):9.34	PEAKS DB
525	404	C1_09680W_A	R.MIYTSGVISDITREETLEELQDNK.L	N	107.45	2783.35	24	-0.4	928.791	3	70.58	2603700	36	F36:27074	T1_4.raw	1	1	220	243			PEAKS DB
525	404	C1_09680W_A	R.LTAYLEQC(+57.02)RDALEDDGLLFLQYSGLR.K	N	98.92	3058.51	26	-1.5	1020.51	3	85.71	66171	36	F36:33268	T1_4.raw	1	1	345	370	Carbamidomethylation	C8:Carbamidomethylation:1000.00	PEAKS DB
525	404	C1_09680W_A	K.IPIETFQELYFDGK.V	N	94.99	1698.85	14	0	850.433	2	75.08	2924500	36	F36:28954	T1_4.raw	3	3	138	151			PEAKS DB
525	404	C1_09680W_A	R.DALEDDGLLFLQYSGLR.K	N	93.46	1923.96	17	-0.3	962.986	2	86.46	406590	36	F36:33562	T1_4.raw	2	2	354	370			PEAKS DB
525	404	C1_09680W_A	K.GDC(+57.02)LDVLEYKHDWASFR.F	N	88.96	2109.96	17	1.5	528.497	4	60.49	1065100	36	F36:22807	T1_4.raw	2	2	156	172	Carbamidomethylation	C3:Carbamidomethylation:1000.00	PEAKS DB
525	404	C1_09680W_A	R.DHYDRGDDFYTWFLGPR.M	N	87.33	2158.95	17	-2.6	540.743	4	73.89	813950	36	F36:28379	T1_4.raw	2	2	203	219			PEAKS DB
525	404	C1_09680W_A	R.NGTATC(+57.02)YQFIC(+57.02)R.K	N	85.68	1489.64	12	-0.8	745.829	2	39.45	439000	36	F36:13971	T1_4.raw	1	1	465	476	Carbamidomethylation	C6:Carbamidomethylation:1000.00;C11:Carbamidomethylation:1000.00	PEAKS DB
525	404	C1_09680W_A	R.N(+.98)GTATC(+57.02)YQFIC(+57.02)R.K	N	84.64	1490.63	12	0.6	746.322	2	49.19	689550	36	F36:18017	T1_4.raw	2	2	465	476	Deamidation (NQ); Carbamidomethylation	N1:Deamidation (NQ):67.12;C6:Carbamidomethylation:1000.00;C11:Carbamidomethylation:1000.00	PEAKS DB
525	404	C1_09680W_A	K.YGANVTGITLGR.N	N	81.17	1220.65	12	0.5	611.333	2	43.51	6797700	36	F36:15620	T1_4.raw	3	3	277	288			PEAKS DB
525	404	C1_09680W_A	R.M(+15.99)IYTSGVISDITREETLEELQDNK.L	N	77.15	2799.35	24	-1	934.122	3	67.55	411690	36	F36:25744	T1_4.raw	1	1	220	243	Oxidation (M)	M1:Oxidation (M):1000.00	PEAKS DB
525	404	C1_09680W_A	R.DALEDDGLLFLQYSGLRK.N	N	76.69	2052.05	18	0.1	685.025	3	80.33	338110	36	F36:31057	T1_4.raw	1	1	354	371			PEAKS DB
525	404	C1_09680W_A	R.GDDFYTWFLGPR.M	N	72.54	1472.67	12	-2	737.342	2	81.91	199350	36	F36:31728	T1_4.raw	1	1	208	219			PEAKS DB
525	404	C1_09680W_A	K.YPNRPISYYLEFHTPELK.A	N	69.05	2266.14	18	1.7	567.544	4	59.79	4707400	36	F36:22415	T1_4.raw	1	1	107	124			PEAKS DB
525	404	C1_09680W_A	K.VKYPNRPISYYLEFHTPELK.A	N	63.48	2493.31	20	-0.1	499.668	5	55.2	31222000	36	F36:20662	T1_4.raw	2	2	105	124			PEAKS DB
525	404	C1_09680W_A	K.GDC(+57.02)LDVLEYK.H	N	63.39	1210.55	10	1.1	606.285	2	49.73	231380	36	F36:18300	T1_4.raw	1	1	156	165	Carbamidomethylation	C3:Carbamidomethylation:1000.00	PEAKS DB
525	404	C1_09680W_A	R.FFLLGMIPEVIFHSQSQDEEQVR.D	N	61.35	2748.36	23	-2	917.125	3	86.38	99875	36	F36:33518	T1_4.raw	1	1	180	202			PEAKS DB
525	404	C1_09680W_A	K.EYGIPSDQSR.I	N	60.34	1150.53	10	0.3	576.27	2	28.32	2021300	36	F36:9385	T1_4.raw	1	1	300	309			PEAKS DB
525	404	C1_09680W_A	R.IVC(+57.02)C(+57.02)DYRDAPK.S	N	58.72	1395.63	11	0.2	466.216	3	20.56	722270	36	F36:6310	T1_4.raw	1	1	310	320	Carbamidomethylation	C3:Carbamidomethylation:1000.00;C4:Carbamidomethylation:1000.00	PEAKS DB
525	404	C1_09680W_A	R.RLTAYLEQC(+57.02)R.D	N	57.82	1308.66	10	1	437.228	3	29.8	304810	36	F36:9983	T1_4.raw	1	1	344	353	Carbamidomethylation	C9:Carbamidomethylation:1000.00	PEAKS DB
525	404	C1_09680W_A	R.MIYTSGVISDITREETLEELQDNKLTVMADKIDLK.K	N	55.09	4011.04	35	-0.7	803.215	5	77.91	1262500	36	F36:30054	T1_4.raw	1	1	220	254			SPIDER
525	404	C1_09680W_A	K.ITSVEMAEHVGIR.R	N	54.3	1440.74	13	0.8	481.254	3	39.32	590390	36	F36:13871	T1_4.raw	1	1	331	343			PEAKS DB
525	404	C1_09680W_A	R.EETLEELQDNKLTVMADKIDLK.K	N	53.15	2574.31	22	-0.6	644.584	4	63.57	874400	36	F36:24087	T1_4.raw	1	1	233	254			PEAKS DB
525	404	C1_09680W_A	K.KGDHVLDIGC(+57.02)GWGTWTTFASSK.Y	Y	52.35	2422.14	22	0	606.542	4	67.28	1266000	36	F36:25625	T1_4.raw	1	1	255	276	Carbamidomethylation	C10:Carbamidomethylation:1000.00	PEAKS DB
525	404	C1_09680W_A	M(+15.99)LDDVAFIK.T	N	51.6	1066.54	9	0.4	534.276	2	46.99	1920400	36	F36:17133	T1_4.raw	1	1	1	9	Oxidation (M)	M1:Oxidation (M):1000.00	PEAKS DB
525	404	C1_09680W_A	MLDDVAFIK.T	N	51.14	1050.54	9	0.8	526.279	2	54.09	1547900	36	F36:20047	T1_4.raw	2	2	1	9			PEAKS DB
525	404	C1_09680W_A	K.VSFKGDC(+57.02)LDVLEYKHDWASFR.F	N	47.74	2571.22	21	-1	515.251	5	61.56	0	36	F36:23239	T1_4.raw	0	0	152	172	Carbamidomethylation	C7:Carbamidomethylation:1000.00	PEAKS DB
525	404	C1_09680W_A	R.M(+57.02)IYTSGVISDITREETLEELQDNK.L	N	44.59	2840.38	24	0.1	711.101	4	58.78	1042100	36	F36:22073	T1_4.raw	1	1	220	243	Carbamidomethylation (DHKE X@N-term)	M1:Carbamidomethylation (DHKE X@N-term):31.37	PEAKS PTM
525	404	C1_09680W_A	R.FTLGLFR.F	N	44.32	852.486	7	-0.2	427.25	2	61.49	2600900	37	F37:22382	T1_5.raw	2	2	173	179			PEAKS DB
525	404	C1_09680W_A	R.LTAYLEQC(+57.02)R.D	N	44.29	1152.56	9	0.6	577.288	2	31.84	843660	36	F36:10831	T1_4.raw	1	1	345	353	Carbamidomethylation	C8:Carbamidomethylation:1000.00	PEAKS DB
525	404	C1_09680W_A	K.GSKIPIETFQELYFDGK.V	N	44.17	1971	17	0.6	658.007	3	67.37	0	36	F36:25691	T1_4.raw	0	0	135	151			PEAKS DB
525	404	C1_09680W_A	K.VKYPNRPIS(+27.99)YYLEFHTPELK.A	N	42.03	2521.3	20	0.4	505.268	5	56.06	1649700	36	F36:20885	T1_4.raw	1	1	105	124	Formylation (TS)	S9:Formylation (TS):47.00	PEAKS PTM
525	404	C1_09680W_A	R.EEP(sub T)LEELQ(+.98)DNKLTVMADKIDLK.K	N	41.08	2571.3	22	-2.7	643.83	4	63.6	1275600	36	F36:24087	T1_4.raw	1	1	233	254		Q8:Deamidation (NQ):0.00	SPIDER
525	404	C1_09680W_A	M(+43.01)LDDVAFIK.T	N	38.91	1093.55	9	0.6	547.782	2	48.9	354190	36	F36:17976	T1_4.raw	1	1	1	9	Carbamylation	M1:Carbamylation:71.07	PEAKS PTM
525	404	C1_09680W_A	K.I(+27.99)PIETFQELYFDGK.V	N	36.22	1726.85	14	-2.1	864.428	2	90.25	18872	36	F36:35119	T1_4.raw	1	1	138	151		I1:Formylation:18.31	PEAKS PTM
525	404	C1_09680W_A	R.EEP(sub T)LEELQDN(+.98)KLTVMADKIDLK.K	N	36.04	2571.3	22	-2.7	643.83	4	63.6	1275600	36	F36:24080	T1_4.raw	1	1	233	254		N10:Deamidation (NQ):0.00	SPIDER
525	404	C1_09680W_A	K.VKYPNRPISYYLEFHT(+27.99)PELK.A	N	35.97	2521.3	20	1.7	505.268	5	58.14	0	36	F36:21798	T1_4.raw	0	0	105	124	Formylation (TS)	T16:Formylation (TS):52.22	PEAKS PTM
525	404	C1_09680W_A	R.EETLEELQDNK(-1.03)LTVMADKIDLK.K	N	34.58	2573.28	22	1.6	644.328	4	63.55	0	36	F36:24087	T1_4.raw	0	0	233	254	Lysine oxidation to aminoadipic semialdehyde	K11:Lysine oxidation to aminoadipic semialdehyde:83.89	PEAKS PTM
525	404	C1_09680W_A	R.EET(-2.02)LEELQDNKLTVMADKIDLK.K	N	33.68	2572.29	22	-4.4	644.078	4	63.53	0	36	F36:24080	T1_4.raw	0	0	233	254		T3:2-amino-3-oxo-butanoic_acid:5.78	PEAKS PTM
525	404	C1_09680W_A	R.FFLLGM(+15.99)IPEVIFHSQSQDEEQVR.D	N	32.28	2764.35	23	-2.7	922.456	3	82.39	0	36	F36:31911	T1_4.raw	0	0	180	202	Oxidation (M)	M6:Oxidation (M):1000.00	PEAKS DB
964	1198	C3_06920W_A	R.SIIAEKYESLGFIIEPGFEEEDNYWKPDWR.E	Y	128.57	3659.75	30	0.3	915.944	4	80.76	366420	38	F38:30619	T1_6.raw	1	1	225	254			PEAKS DB
964	1198	C3_06920W_A	K.HNENPQLWDDYWSHLNTDGK.I	Y	105.44	2468.08	20	-1.7	618.026	4	57.5	1882200	38	F38:21013	T1_6.raw	2	2	113	132			PEAKS DB
964	1198	C3_06920W_A	K.QSLPETDATKFDTIKEHFGVIC(+57.02)GWDEVIAQLNELNSQVDSNEIQYK.L	Y	100.42	5308.55	46	0.8	1062.72	5	85.08	0	38	F38:32394	T1_6.raw	0	0	52	97	Carbamidomethylation	C22:Carbamidomethylation:1000.00	PEAKS DB
964	1198	C3_06920W_A	R.TQLLVLGHRPFAIGTGGMIPVFVK.G	Y	99.65	2550.45	24	2	638.621	4	75.27	3141900	38	F38:28293	T1_6.raw	1	1	292	315			PEAKS DB
964	1198	C3_06920W_A	K.IVWGPDPELTELGIEQAK.D	Y	93.59	1994.04	18	2.6	998.028	2	75.96	1732300	38	F38:28610	T1_6.raw	2	2	133	150			PEAKS DB
964	1198	C3_06920W_A	R.SVDTLINTWDNIIDLK.E	Y	86.26	1858.97	16	0	930.491	2	86.32	1077600	38	F38:32870	T1_6.raw	3	3	184	199			PEAKS DB
964	1198	C3_06920W_A	K.YYEENNTKPHWEFSIVPGIFK.Q	Y	84.38	2597.26	21	4.9	866.764	3	69.36	7662500	38	F38:25909	T1_6.raw	2	2	31	51			PEAKS DB
964	1198	C3_06920W_A	R.RSVDTLINTWDNIIDLK.E	Y	84.17	2015.07	17	0.2	672.697	3	79.97	100440	38	F38:30301	T1_6.raw	1	1	183	199			PEAKS DB
964	1198	C3_06920W_A	K.YESLGFIIEPGFEEEDNYWKPDWR.E	Y	82.73	3018.37	24	0.3	1007.13	3	81.83	321150	38	F38:31033	T1_6.raw	1	1	231	254			PEAKS DB
964	1198	C3_06920W_A	R.TQLLVLGHRPFAIGTGGM(+15.99)IPVFVK.G	Y	73.21	2566.45	24	-0.5	642.618	4	69.51	11454000	38	F38:25985	T1_6.raw	2	2	292	315	Oxidation (M)	M18:Oxidation (M):1000.00	PEAKS DB
964	1198	C3_06920W_A	K.GLQQLFNEN(+.98)HKDQIVSITSHSGSIR.T	Y	67.78	2808.42	25	1.3	562.691	5	52.52	635820	38	F38:18935	T1_6.raw	1	1	267	291		N9:Deamidation (NQ):0.00	PEAKS DB
964	1198	C3_06920W_A	K.NIPNQADVVDAK.I	Y	63.36	1282.65	12	-0.8	642.333	2	29.65	1821100	38	F38:9770	T1_6.raw	1	1	4	15			PEAKS DB
964	1198	C3_06920W_A	K.GLQQLFNENHKDQIVSITSHSGSIR.T	Y	61.89	2807.43	25	0.2	702.865	4	51.16	17833000	38	F38:18285	T1_6.raw	2	2	267	291			PEAKS DB
964	1198	C3_06920W_A	K.ISDTDRQQYEELLLK.Y	Y	59.43	1849.94	15	0.5	617.655	3	50.24	5354600	38	F38:17945	T1_6.raw	1	1	16	30			PEAKS DB
964	1198	C3_06920W_A	K.EIKPLIQEYWR.E	Y	59.33	1473.8	11	0.1	492.273	3	53.59	2261400	38	F38:19356	T1_6.raw	1	1	200	210			PEAKS DB
964	1198	C3_06920W_A	K.IVWGPDPELTELGIEQAKDNNIAWTK.E	Y	55.03	2936.49	26	-1.9	979.836	3	77.68	1816100	38	F38:29302	T1_6.raw	1	1	133	158			PEAKS DB
964	1198	C3_06920W_A	K.GLQ(+.98)QLFNENHKDQIVSITSHSGSIR.T	Y	46.21	2808.42	25	0.1	703.111	4	53.32	134440	38	F38:19370	T1_6.raw	1	1	267	291		Q3:Deamidation (NQ):11.06	PEAKS DB
964	1198	C3_06920W_A	K.DQIVSITSHSGSIR.T	Y	45.79	1498.77	14	0.3	500.599	3	33.62	95601	38	F38:11160	T1_6.raw	1	1	278	291			PEAKS DB
964	1198	C3_06920W_A	K.FFTSPFR.R	Y	42.95	900.449	7	-1.1	451.231	2	48.29	374170	38	F38:17172	T1_6.raw	1	1	176	182			PEAKS DB
964	1198	C3_06920W_A	K.IVWGPDPELTELGIEQ(+.98)AKDNNIAWTK.E	Y	31.2	2937.48	26	0.5	980.166	3	78.62	0	38	F38:29729	T1_6.raw	0	0	133	158		Q16:Deamidation (NQ):11.12	PEAKS DB
908	842	C3_01700W_A	R.RGTTPVSISNNSDNNSYSLAGAEIYK.K	Y	143.27	2757.32	26	-1.2	920.113	3	48.78	57636	34	F34:17679	T1_2.raw	1	1	56	81			PEAKS DB
908	842	C3_01700W_A	K.HANEMYDQFLVLLEQNQIDHIQR.M	Y	88.55	2853.39	23	0.2	714.354	4	78.12	89301	34	F34:29693	T1_2.raw	1	1	284	306			PEAKS DB
908	842	C3_01700W_A	K.TKEEDVEEITKEVQQSR.T	Y	88.05	2047.01	17	1.3	512.76	4	39.54	681180	34	F34:13800	T1_2.raw	2	2	670	686			PEAKS DB
908	842	C3_01700W_A	K.VYVHTLISIYNR.F	Y	84.59	1476.81	12	-0.9	493.276	3	47.74	176300	34	F34:17228	T1_2.raw	1	1	358	369			PEAKS DB
908	842	C3_01700W_A	R.DNM(+15.99)IVDTNLISSAIK.S	Y	81.4	1648.83	15	0.8	825.425	2	64.77	0	34	F34:24265	T1_2.raw	0	0	179	193	Oxidation (M)	M3:Oxidation (M):1000.00	PEAKS DB
908	842	C3_01700W_A	R.DNMIVDTNLISSAIK.S	Y	79.18	1632.84	15	0.1	817.427	2	72.25	51028	34	F34:27345	T1_2.raw	1	1	179	193			PEAKS DB
908	842	C3_01700W_A	K.EAAAALEEIQTQAENSEAK.K	Y	78.32	2001.95	19	0.8	1001.98	2	51.21	674890	34	F34:18614	T1_2.raw	2	2	332	350			PEAKS DB
908	842	C3_01700W_A	K.DVYDVNTLSFIK.W	Y	69.71	1412.72	12	0.9	707.367	2	69.3	360190	34	F34:26087	T1_2.raw	1	1	142	153			PEAKS DB
908	842	C3_01700W_A	K.KLEEYLTEFIK.N	Y	67.57	1411.76	11	0.3	471.594	3	62.6	540440	34	F34:23362	T1_2.raw	2	2	82	92			PEAKS DB
908	842	C3_01700W_A	R.TKKPLLEVLNAALIEK.H	Y	65.5	1779.09	16	1	445.779	4	58.92	6602500	34	F34:21865	T1_2.raw	3	3	268	283			PEAKS DB
908	842	C3_01700W_A	K.TLDPLANTLELYIKK.E	Y	64.74	1730.98	15	1.6	578.002	3	71.59	725830	34	F34:27060	T1_2.raw	1	1	317	331			PEAKS DB
908	842	C3_01700W_A	K.KPLLEVLNAALIEK.H	Y	61.02	1549.94	14	-2	517.654	3	66.7	177030	34	F34:25065	T1_2.raw	1	1	270	283			PEAKS DB
908	842	C3_01700W_A	K.ELLQNHVTPFVK.Y	Y	60.32	1423.78	12	0.7	475.602	3	40.82	733340	34	F34:14361	T1_2.raw	1	1	626	637			PEAKS DB
908	842	C3_01700W_A	R.AIDSLIDKEYLK.R	Y	58.2	1406.77	12	0.4	469.929	3	47.65	328580	34	F34:17176	T1_2.raw	1	1	731	742			PEAKS DB
908	842	C3_01700W_A	K.EAAAALEEIQTQAENSEAKK.K	Y	56.42	2130.04	20	1.1	711.023	3	44.91	83065	34	F34:16087	T1_2.raw	1	1	332	351			PEAKS DB
908	842	C3_01700W_A	R.LQEENSIEYTSK.M	Y	45.58	1439.68	12	-0.7	720.846	2	27.06	235300	34	F34:8956	T1_2.raw	1	1	481	492			PEAKS DB
908	842	C3_01700W_A	K.HQ(sub A)NEMYDQFLVLLEQNQIDHIQR.M	Y	45.18	2910.41	23	1.6	583.09	5	64.39	330790	34	F34:24117	T1_2.raw	1	1	284	306			SPIDER
908	842	C3_01700W_A	K.TYTLDDLVK.I	Y	42.05	1066.55	9	-3	534.283	2	51.81	181400	34	F34:18876	T1_2.raw	1	1	611	619			PEAKS DB
908	842	C3_01700W_A	K.NKVSFIGAITK.T	Y	41.72	1176.69	11	-0.9	589.35	2	35.35	183000	34	F34:12139	T1_2.raw	1	1	659	669			PEAKS DB
908	842	C3_01700W_A	K.VSFIGAITK.T	Y	41.33	934.549	9	1.1	468.282	2	45.76	300760	34	F34:16392	T1_2.raw	1	1	661	669			PEAKS DB
908	842	C3_01700W_A	K.HANEMYD(+57.02)QFLVLLEQNQIDHIQR.M	Y	40.92	2910.41	23	2.6	728.611	4	64.35	0	34	F34:24091	T1_2.raw	0	0	284	306		D7:Carbamidomethylation (DHKE X@N-term):0.00	PEAKS PTM
908	842	C3_01700W_A	K.FKDGM(+15.99)NVLFDFSPMVLAR.S	Y	37.68	2102.03	18	0.9	701.686	3	78.28	57970	34	F34:29747	T1_2.raw	1	1	510	527		M5:Oxidation (M):7.81	PEAKS DB
908	842	C3_01700W_A	R.STWPFHSSQDYNDLK.L	Y	31.42	1823.81	15	0.5	608.945	3	45.99	237950	34	F34:16502	T1_2.raw	1	1	528	542			PEAKS DB
908	842	C3_01700W_A	R.HFVNNNPIATPKPR.S	Y	31.05	1603.86	14	0.7	535.627	3	23.45	292780	34	F34:7253	T1_2.raw	1	1	394	407			PEAKS DB
195	2404	C1_03620C_A	R.TSVLADALNAINNAEK.T	Y	104.75	1642.85	16	-0.3	822.433	2	77.33	533040000	37	F37:28932	T1_5.raw	17	17	4	19			PEAKS DB
195	2404	C1_03620C_A	K.HGYIGEFEYIDDHR.S	Y	103.76	1749.77	14	0.3	584.266	3	42.87	28583000	40	F40:14199	T1_8.raw	9	9	44	57			PEAKS DB
195	2404	C1_03620C_A	M.TRTSVLADALNAINNAEK.T	Y	97.86	1900	18	-0.6	951.007	2	65.89	574440000	40	F40:23835	T1_8.raw	10	10	2	19			PEAKS DB
195	2404	C1_03620C_A	K.HGYIGEFEYIDDHRSGK.I	Y	96.84	2021.92	17	0.8	506.488	4	36.37	8910900	40	F40:11547	T1_8.raw	2	2	44	60			PEAKS DB
195	2404	C1_03620C_A	K.INDIERWTDNLLPAR.Q	Y	95.86	1824.95	15	0.7	609.324	3	67.09	36864000	40	F40:24515	T1_8.raw	3	3	83	97			PEAKS DB
195	2404	C1_03620C_A	R.Q(-17.03)FGYVILTTSAGIMDHEEAR.R	Y	95.35	2220.05	20	-0.5	1111.03	2	83.79	1163200	40	F40:31401	T1_8.raw	4	4	98	117	Pyro-glu from Q	Q1:Pyro-glu from Q:1000.00	PEAKS PTM
195	2404	C1_03620C_A	R.QFGYVILTTSAGIMDHEEAR.R	Y	93.85	2237.08	20	2.5	746.702	3	69.49	24971000	40	F40:25375	T1_8.raw	2	2	98	117			PEAKS DB
195	2404	C1_03620C_A	R.TSVLADALN(+.98)AINNAEK.T	Y	93.62	1643.84	16	0.1	822.926	2	52.57	5708200	40	F40:18327	T1_8.raw	2	2	4	19	Deamidation (NQ)	N9:Deamidation (NQ):29.32	PEAKS DB
195	2404	C1_03620C_A	R.TSVLADALNAIN(+.98)NAEK.T	Y	92.17	1643.84	16	-0.8	822.925	2	65.89	38531000	40	F40:23849	T1_8.raw	6	6	4	19		N12:Deamidation (NQ):8.14	PEAKS DB
195	2404	C1_03620C_A	R.T(+57.02)SVLADALNAINNAEK.T	Y	89.28	1699.87	16	1.1	850.945	2	79.47	982760	40	F40:29654	T1_8.raw	1	1	4	19	Carbamidomethylation (DHKE X@N-term)	T1:Carbamidomethylation (DHKE X@N-term):95.62	PEAKS PTM
195	2404	C1_03620C_A	R.TSVLADALNAINNAE(+57.02)K.T	Y	87.97	1699.87	16	-0.1	850.944	2	77.94	5526500	40	F40:28994	T1_8.raw	2	2	4	19		E15:Carbamidomethylation (DHKE X@N-term):0.00	PEAKS PTM
195	2404	C1_03620C_A	R.TSVLADALNAINN(+.98)AEK.T	Y	86.64	1643.84	16	0.8	548.953	3	69.96	7474300	40	F40:25574	T1_8.raw	2	2	4	19		N13:Deamidation (NQ):11.06	PEAKS DB
195	2404	C1_03620C_A	M.TRTSVLADALNAINN(+.98)AEK.T	Y	86.03	1900.99	18	0.6	634.669	3	58.43	6290100	40	F40:20863	T1_8.raw	2	2	2	19	Deamidation (NQ)	N15:Deamidation (NQ):8.14	PEAKS DB
195	2404	C1_03620C_A	M.TRTSVLADALNAIN(+.98)NAEK.T	Y	85.83	1900.99	18	2.1	951.502	2	54.89	37285000	40	F40:19313	T1_8.raw	6	6	2	19	Deamidation (NQ)	N14:Deamidation (NQ):30.46	PEAKS DB
195	2404	C1_03620C_A	R.TSVLAD(+57.02)ALNAINNAEK.T	Y	85.39	1699.87	16	-0.5	850.944	2	74.39	4998600	40	F40:27479	T1_8.raw	1	1	4	19	Carbamidomethylation (DHKE X@N-term)	D6:Carbamidomethylation (DHKE X@N-term):68.60	PEAKS PTM
195	2404	C1_03620C_A	M.TRTSVLADALNAINNAEKTGK.R	Y	84.96	2186.17	21	-1.9	729.728	3	63.16	2221300	40	F40:22775	T1_8.raw	1	1	2	22			PEAKS DB
195	2404	C1_03620C_A	R.QFGYVILTTSAGIMDHEEARR.K	Y	84.14	2393.18	21	-0.3	599.302	4	62.92	6220200	40	F40:22592	T1_8.raw	1	1	98	118			PEAKS DB
195	2404	C1_03620C_A	R.TS(+27.99)VLADALNAINNAEK.T	Y	83.37	1670.85	16	-1.9	836.429	2	89.09	184640	40	F40:33582	T1_8.raw	1	1	4	19		S2:Formylation (TS):0.00	PEAKS PTM
195	2404	C1_03620C_A	M.TRTSVLADALN(+.98)AINNAEK.T	Y	83.08	1900.99	18	0.1	634.669	3	44.12	16822000	40	F40:14786	T1_8.raw	2	2	2	19	Deamidation (NQ)	N11:Deamidation (NQ):53.53	PEAKS DB
195	2404	C1_03620C_A	R.TSVLADALNAINNAE(+57.02)KTGKR.Q	Y	80.83	2142.14	20	-0.6	536.542	4	65.23	2877100	40	F40:23650	T1_8.raw	1	1	4	23		E15:Carbamidomethylation (DHKE X@N-term):0.00	PEAKS PTM
195	2404	C1_03620C_A	R.TSVLADALNAINNAEKTGK.R	Y	78.7	1929.02	19	4	644.015	3	73.11	3115300	40	F40:26919	T1_8.raw	1	1	4	22			PEAKS DB
195	2404	C1_03620C_A	R.Q(-17.03)FGYVILTTSAGIMDHEEARR.K	Y	77.12	2376.15	21	-1.9	793.057	3	79.32	602540	40	F40:29560	T1_8.raw	1	1	98	118	Pyro-glu from Q	Q1:Pyro-glu from Q:1000.00	PEAKS PTM
195	2404	C1_03620C_A	R.WTDNLLPAR.Q	Y	74.64	1084.57	9	0.4	543.291	2	45.4	55599000	40	F40:15183	T1_8.raw	9	9	89	97			PEAKS DB
195	2404	C1_03620C_A	R.QFGYVILTTSAGIM(+15.99)DHEEAR.R	Y	73.7	2253.07	20	-0.2	752.032	3	58.94	12868000	40	F40:20956	T1_8.raw	2	2	98	117	Oxidation (M)	M14:Oxidation (M):1000.00	PEAKS DB
195	2404	C1_03620C_A	K.IN(+.98)DIERWTDNLLPAR.Q	Y	70.75	1825.93	15	0.4	609.652	3	69.65	3804800	40	F40:25496	T1_8.raw	1	1	83	97	Deamidation (NQ)	N2:Deamidation (NQ):113.97	PEAKS DB
195	2404	C1_03620C_A	K.IVVQLN(+.98)GR.L	Y	69.91	898.524	8	0.2	450.269	2	32.68	30233000	40	F40:10150	T1_8.raw	2	2	61	68	Deamidation (NQ)	N6:Deamidation (NQ):26.31	PEAKS DB
195	2404	C1_03620C_A	R.TSVLADALNAINNAEKTR(sub G).K	Y	66.32	1900	18	-0.1	951.008	2	73.8	2321700	40	F40:27269	T1_8.raw	2	2	4	21			SPIDER
195	2404	C1_03620C_A	M.T(+57.02)RTSVLADALNAINNAEK.T	Y	66.31	1957.02	18	0.9	979.52	2	68.12	1534500	40	F40:24836	T1_8.raw	1	1	2	19	Carbamidomethylation (DHKE X@N-term)	T1:Carbamidomethylation (DHKE X@N-term):32.55	PEAKS PTM
195	2404	C1_03620C_A	M.TRTSVLAD(+57.02)ALNAINNAEK.T	Y	65.97	1957.02	18	3.6	653.351	3	62.21	3661500	40	F40:22364	T1_8.raw	1	1	2	19	Carbamidomethylation (DHKE X@N-term)	D8:Carbamidomethylation (DHKE X@N-term):19.99	PEAKS PTM
195	2404	C1_03620C_A	K.HGYIGEFEYIDD(+57.02)HR.S	Y	65.64	1806.8	14	0.3	603.273	3	42.3	1287500	40	F40:14011	T1_8.raw	1	1	44	57		D12:Carbamidomethylation (DHKE X@N-term):0.00	PEAKS PTM
195	2404	C1_03620C_A	M.TRTSVLADALNAINNAE(+57.02)K.T	Y	63.68	1957.02	18	-1.4	653.347	3	65.93	10062000	40	F40:23966	T1_8.raw	2	2	2	19		E17:Carbamidomethylation (DHKE X@N-term):11.06	PEAKS PTM
195	2404	C1_03620C_A	T.RTSVLADALNAINNAEK.T	Y	63.18	1798.95	17	0.7	600.659	3	65.04	1514300	40	F40:23581	T1_8.raw	1	1	3	19			SPIDER
195	2404	C1_03620C_A	K.IVVQLNGR.L	Y	59.76	897.54	8	-0.3	449.777	2	29.54	12378000	40	F40:8982	T1_8.raw	1	1	61	68			PEAKS DB
195	2404	C1_03620C_A	M.TRTSVLADALNAINNAEKTGKR.Q	Y	58.83	2342.27	22	0.9	469.461	5	57.27	0	40	F40:20316	T1_8.raw	0	0	2	23			SPIDER
195	2404	C1_03620C_A	R.QVLIRPSSKVIIKFLTVMQK.H	Y	57.53	2327.41	20	-0.8	466.489	5	66.01	1803100	40	F40:23952	T1_8.raw	1	1	24	43			PEAKS DB
195	2404	C1_03620C_A	M.TRTSVLADALNAINNAE(+28.03)K.T	Y	56.82	1928.03	18	1.9	643.686	3	78.77	441730	40	F40:29359	T1_8.raw	1	1	2	19		E17:Ethylation:8.14	PEAKS PTM
195	2404	C1_03620C_A	M.TRT(+27.99)SVLADALNAINNAEK.T	Y	56.48	1928	18	-1.5	643.672	3	62.67	1127200	40	F40:22596	T1_8.raw	1	1	2	19		T3:Formylation (TS):0.00	PEAKS PTM
195	2404	C1_03620C_A	R.FNVKIN(+.98)DIER.W	Y	56.14	1247.65	10	0.5	416.891	3	38.05	622400	40	F40:12233	T1_8.raw	1	1	79	88	Deamidation (NQ)	N6:Deamidation (NQ):52.34	PEAKS DB
195	2404	C1_03620C_A	K.H(+57.02)GYIGEFEYIDDHR.S	Y	55.02	1806.8	14	-0.1	603.273	3	48.75	353750	40	F40:16711	T1_8.raw	1	1	44	57	Carbamidomethylation (DHKE X@N-term)	H1:Carbamidomethylation (DHKE X@N-term):32.52	PEAKS PTM
195	2404	C1_03620C_A	K.VIIKFLTVMQK.H	Y	53.94	1318.8	11	0.5	440.609	3	54.63	505000	40	F40:19199	T1_8.raw	1	1	33	43			PEAKS DB
195	2404	C1_03620C_A	K.HGYIGEFEYID(+57.02)DHR.S	Y	53.46	1806.8	14	-1.5	603.272	3	42.79	473060	40	F40:14267	T1_8.raw	1	1	44	57		D11:Carbamidomethylation (DHKE X@N-term):0.00	PEAKS PTM
195	2404	C1_03620C_A	R.Q(-17.03)VLIRPSSK.V	Y	47.69	1009.59	9	-0.1	505.803	2	30.2	9469000	40	F40:9150	T1_8.raw	1	1	24	32	Pyro-glu from Q	Q1:Pyro-glu from Q:1000.00	PEAKS PTM
195	2404	C1_03620C_A	R.QVLIRPSSKVIIKFLTVM(+15.99)QK.H	Y	43.18	2343.41	20	0.8	469.689	5	56.06	763370	40	F40:19793	T1_8.raw	1	1	24	43	Oxidation (M)	M18:Oxidation (M):1000.00	PEAKS DB
195	2404	C1_03620C_A	R.W(+15.99)TDNLLPAR.Q	Y	42.89	1100.56	9	2.2	551.289	2	45.44	221750	40	F40:15362	T1_8.raw	1	1	89	97	Oxidation (HW)	W1:Oxidation (HW):1000.00	PEAKS PTM
195	2404	C1_03620C_A	K.FLTVMQK.H	Y	40.21	865.473	7	-0.2	433.744	2	33.61	6946800	40	F40:10582	T1_8.raw	1	1	37	43			PEAKS DB
195	2404	C1_03620C_A	R.QFGYVILTTSQ(sub A)GV(sub I)MDHEEAR.R	Y	39.92	2280.08	20	0.1	761.035	3	60.41	163350	40	F40:21674	T1_8.raw	1	1	98	117			SPIDER
195	2404	C1_03620C_A	R.FNVKINDIER.W	Y	38.71	1246.67	10	-0.2	416.563	3	36.19	145020	40	F40:11455	T1_8.raw	1	1	79	88			PEAKS DB
195	2404	C1_03620C_A	M.T(+58.01)RTSVLADALNAINNAEK.T	Y	38.35	1958.01	18	1.8	653.677	3	76.12	15267000	40	F40:28333	T1_8.raw	1	1	2	19	Carboxymethyl (KW X@N-term)	T1:Carboxymethyl (KW X@N-term):90.25	PEAKS PTM
195	2404	C1_03620C_A	R.QFGYVILTTSQ(sub A)GIMDHEEAR.R	Y	34.95	2294.1	20	0.5	574.533	4	48.43	17433000	40	F40:16714	T1_8.raw	1	1	98	117			SPIDER
195	2404	C1_03620C_A	R.Q(+42.01)FC(sub G)YVILTTSAGV(sub I)P(sub M)DHEEAR.R	Y	33.94	2277.07	20	0.3	760.032	3	66.9	3603200	40	F40:24318	T1_8.raw	1	1	98	117	Acetylation (N-term)	Q1:Acetylation (N-term):1000.00	SPIDER
195	2404	C1_03620C_A	R.W(+57.02)TDNLLPAR.Q	Y	33.24	1141.59	9	-1.5	571.8	2	47.02	299460	40	F40:16014	T1_8.raw	1	1	89	97	Carbamidomethylation (DHKE X@N-term)	W1:Carbamidomethylation (DHKE X@N-term):32.28	PEAKS PTM
195	2404	C1_03620C_A	R.QFGYVILTTSAGIM(+15.99)DHEEARR.K	Y	32.99	2409.17	21	-0.9	603.3	4	51.66	1571100	40	F40:17986	T1_8.raw	1	1	98	118	Oxidation (M)	M14:Oxidation (M):1000.00	PEAKS DB
195	2404	C1_03620C_A	K.FLTVM(+15.99)Q(+.98)KHGYIGEFEYIDDHRSGK.I	Y	32.32	2886.36	24	-2.8	963.126	3	51.98	53080	39	F39:19450	T1_7.raw	1	1	37	60	Oxidation (M); Deamidation (NQ)	M5:Oxidation (M):1000.00;Q6:Deamidation (NQ):1000.00	PEAKS DB
195	2404	C1_03620C_A	R.QFGYVILTTSAGIMD(+57.02)HEEAR.R	Y	32.28	2294.1	20	0.5	574.533	4	48.43	17433000	40	F40:16463	T1_8.raw	1	1	98	117		D15:Carbamidomethylation (DHKE X@N-term):10.11	PEAKS PTM
195	2404	C1_03620C_A	MTRTSVLADALNAINNAEKTGK.R	Y	30.82	2317.21	22	2.8	1159.61	2	25.47	11703	36	F36:8215	T1_4.raw	1	1	1	22			PEAKS DB
195	2404	C1_03620C_A	R.TSVLAD(+37.95)ALNAINNAEK.T	Y	29.09	1680.8	16	0.9	561.274	3	77.26	243400	40	F40:28704	T1_8.raw	1	1	4	19	Replacement of 2 protons by calcium	D6:Replacement of 2 protons by calcium:23.02	PEAKS PTM
195	2405	C1_06460C_A	R.TSVLADALNAINNAEK.T	Y	104.75	1642.85	16	-0.3	822.433	2	77.33	533040000	37	F37:28932	T1_5.raw	17	17	4	19			PEAKS DB
195	2405	C1_06460C_A	K.HGYIGEFEYIDDHR.S	Y	103.76	1749.77	14	0.3	584.266	3	42.87	28583000	40	F40:14199	T1_8.raw	9	9	44	57			PEAKS DB
195	2405	C1_06460C_A	M.TRTSVLADALNAINNAEK.T	Y	97.86	1900	18	-0.6	951.007	2	65.89	574440000	40	F40:23835	T1_8.raw	10	10	2	19			PEAKS DB
195	2405	C1_06460C_A	K.HGYIGEFEYIDDHRSGK.I	Y	96.84	2021.92	17	0.8	506.488	4	36.37	8910900	40	F40:11547	T1_8.raw	2	2	44	60			PEAKS DB
195	2405	C1_06460C_A	K.INDIERWTDNLLPAR.Q	Y	95.86	1824.95	15	0.7	609.324	3	67.09	36864000	40	F40:24515	T1_8.raw	3	3	83	97			PEAKS DB
195	2405	C1_06460C_A	R.Q(-17.03)FGYVILTTSAGIMDHEEAR.R	Y	95.35	2220.05	20	-0.5	1111.03	2	83.79	1163200	40	F40:31401	T1_8.raw	4	4	98	117	Pyro-glu from Q	Q1:Pyro-glu from Q:1000.00	PEAKS PTM
195	2405	C1_06460C_A	R.QFGYVILTTSAGIMDHEEAR.R	Y	93.85	2237.08	20	2.5	746.702	3	69.49	24971000	40	F40:25375	T1_8.raw	2	2	98	117			PEAKS DB
195	2405	C1_06460C_A	R.TSVLADALN(+.98)AINNAEK.T	Y	93.62	1643.84	16	0.1	822.926	2	52.57	5708200	40	F40:18327	T1_8.raw	2	2	4	19	Deamidation (NQ)	N9:Deamidation (NQ):29.32	PEAKS DB
195	2405	C1_06460C_A	R.TSVLADALNAIN(+.98)NAEK.T	Y	92.17	1643.84	16	-0.8	822.925	2	65.89	38531000	40	F40:23849	T1_8.raw	6	6	4	19		N12:Deamidation (NQ):8.14	PEAKS DB
195	2405	C1_06460C_A	R.T(+57.02)SVLADALNAINNAEK.T	Y	89.28	1699.87	16	1.1	850.945	2	79.47	982760	40	F40:29654	T1_8.raw	1	1	4	19	Carbamidomethylation (DHKE X@N-term)	T1:Carbamidomethylation (DHKE X@N-term):95.62	PEAKS PTM
195	2405	C1_06460C_A	R.TSVLADALNAINNAE(+57.02)K.T	Y	87.97	1699.87	16	-0.1	850.944	2	77.94	5526500	40	F40:28994	T1_8.raw	2	2	4	19		E15:Carbamidomethylation (DHKE X@N-term):0.00	PEAKS PTM
195	2405	C1_06460C_A	R.TSVLADALNAINN(+.98)AEK.T	Y	86.64	1643.84	16	0.8	548.953	3	69.96	7474300	40	F40:25574	T1_8.raw	2	2	4	19		N13:Deamidation (NQ):11.06	PEAKS DB
195	2405	C1_06460C_A	M.TRTSVLADALNAINN(+.98)AEK.T	Y	86.03	1900.99	18	0.6	634.669	3	58.43	6290100	40	F40:20863	T1_8.raw	2	2	2	19	Deamidation (NQ)	N15:Deamidation (NQ):8.14	PEAKS DB
195	2405	C1_06460C_A	M.TRTSVLADALNAIN(+.98)NAEK.T	Y	85.83	1900.99	18	2.1	951.502	2	54.89	37285000	40	F40:19313	T1_8.raw	6	6	2	19	Deamidation (NQ)	N14:Deamidation (NQ):30.46	PEAKS DB
195	2405	C1_06460C_A	R.TSVLAD(+57.02)ALNAINNAEK.T	Y	85.39	1699.87	16	-0.5	850.944	2	74.39	4998600	40	F40:27479	T1_8.raw	1	1	4	19	Carbamidomethylation (DHKE X@N-term)	D6:Carbamidomethylation (DHKE X@N-term):68.60	PEAKS PTM
195	2405	C1_06460C_A	M.TRTSVLADALNAINNAEKTGK.R	Y	84.96	2186.17	21	-1.9	729.728	3	63.16	2221300	40	F40:22775	T1_8.raw	1	1	2	22			PEAKS DB
195	2405	C1_06460C_A	R.QFGYVILTTSAGIMDHEEARR.K	Y	84.14	2393.18	21	-0.3	599.302	4	62.92	6220200	40	F40:22592	T1_8.raw	1	1	98	118			PEAKS DB
195	2405	C1_06460C_A	R.TS(+27.99)VLADALNAINNAEK.T	Y	83.37	1670.85	16	-1.9	836.429	2	89.09	184640	40	F40:33582	T1_8.raw	1	1	4	19		S2:Formylation (TS):0.00	PEAKS PTM
195	2405	C1_06460C_A	M.TRTSVLADALN(+.98)AINNAEK.T	Y	83.08	1900.99	18	0.1	634.669	3	44.12	16822000	40	F40:14786	T1_8.raw	2	2	2	19	Deamidation (NQ)	N11:Deamidation (NQ):53.53	PEAKS DB
195	2405	C1_06460C_A	R.TSVLADALNAINNAE(+57.02)KTGKR.Q	Y	80.83	2142.14	20	-0.6	536.542	4	65.23	2877100	40	F40:23650	T1_8.raw	1	1	4	23		E15:Carbamidomethylation (DHKE X@N-term):0.00	PEAKS PTM
195	2405	C1_06460C_A	R.TSVLADALNAINNAEKTGK.R	Y	78.7	1929.02	19	4	644.015	3	73.11	3115300	40	F40:26919	T1_8.raw	1	1	4	22			PEAKS DB
195	2405	C1_06460C_A	R.Q(-17.03)FGYVILTTSAGIMDHEEARR.K	Y	77.12	2376.15	21	-1.9	793.057	3	79.32	602540	40	F40:29560	T1_8.raw	1	1	98	118	Pyro-glu from Q	Q1:Pyro-glu from Q:1000.00	PEAKS PTM
195	2405	C1_06460C_A	R.WTDNLLPAR.Q	Y	74.64	1084.57	9	0.4	543.291	2	45.4	55599000	40	F40:15183	T1_8.raw	9	9	89	97			PEAKS DB
195	2405	C1_06460C_A	R.QFGYVILTTSAGIM(+15.99)DHEEAR.R	Y	73.7	2253.07	20	-0.2	752.032	3	58.94	12868000	40	F40:20956	T1_8.raw	2	2	98	117	Oxidation (M)	M14:Oxidation (M):1000.00	PEAKS DB
195	2405	C1_06460C_A	K.IN(+.98)DIERWTDNLLPAR.Q	Y	70.75	1825.93	15	0.4	609.652	3	69.65	3804800	40	F40:25496	T1_8.raw	1	1	83	97	Deamidation (NQ)	N2:Deamidation (NQ):113.97	PEAKS DB
195	2405	C1_06460C_A	K.IVVQLN(+.98)GR.L	Y	69.91	898.524	8	0.2	450.269	2	32.68	30233000	40	F40:10150	T1_8.raw	2	2	61	68	Deamidation (NQ)	N6:Deamidation (NQ):26.31	PEAKS DB
195	2405	C1_06460C_A	R.TSVLADALNAINNAEKTR(sub G).K	Y	66.32	1900	18	-0.1	951.008	2	73.8	2321700	40	F40:27269	T1_8.raw	2	2	4	21			SPIDER
195	2405	C1_06460C_A	M.T(+57.02)RTSVLADALNAINNAEK.T	Y	66.31	1957.02	18	0.9	979.52	2	68.12	1534500	40	F40:24836	T1_8.raw	1	1	2	19	Carbamidomethylation (DHKE X@N-term)	T1:Carbamidomethylation (DHKE X@N-term):32.55	PEAKS PTM
195	2405	C1_06460C_A	M.TRTSVLAD(+57.02)ALNAINNAEK.T	Y	65.97	1957.02	18	3.6	653.351	3	62.21	3661500	40	F40:22364	T1_8.raw	1	1	2	19	Carbamidomethylation (DHKE X@N-term)	D8:Carbamidomethylation (DHKE X@N-term):19.99	PEAKS PTM
195	2405	C1_06460C_A	K.HGYIGEFEYIDD(+57.02)HR.S	Y	65.64	1806.8	14	0.3	603.273	3	42.3	1287500	40	F40:14011	T1_8.raw	1	1	44	57		D12:Carbamidomethylation (DHKE X@N-term):0.00	PEAKS PTM
195	2405	C1_06460C_A	M.TRTSVLADALNAINNAE(+57.02)K.T	Y	63.68	1957.02	18	-1.4	653.347	3	65.93	10062000	40	F40:23966	T1_8.raw	2	2	2	19		E17:Carbamidomethylation (DHKE X@N-term):11.06	PEAKS PTM
195	2405	C1_06460C_A	T.RTSVLADALNAINNAEK.T	Y	63.18	1798.95	17	0.7	600.659	3	65.04	1514300	40	F40:23581	T1_8.raw	1	1	3	19			SPIDER
195	2405	C1_06460C_A	K.IVVQLNGR.L	Y	59.76	897.54	8	-0.3	449.777	2	29.54	12378000	40	F40:8982	T1_8.raw	1	1	61	68			PEAKS DB
195	2405	C1_06460C_A	M.TRTSVLADALNAINNAEKTGKR.Q	Y	58.83	2342.27	22	0.9	469.461	5	57.27	0	40	F40:20316	T1_8.raw	0	0	2	23			SPIDER
195	2405	C1_06460C_A	R.QVLIRPSSKVIIKFLTVMQK.H	Y	57.53	2327.41	20	-0.8	466.489	5	66.01	1803100	40	F40:23952	T1_8.raw	1	1	24	43			PEAKS DB
195	2405	C1_06460C_A	M.TRTSVLADALNAINNAE(+28.03)K.T	Y	56.82	1928.03	18	1.9	643.686	3	78.77	441730	40	F40:29359	T1_8.raw	1	1	2	19		E17:Ethylation:8.14	PEAKS PTM
195	2405	C1_06460C_A	M.TRT(+27.99)SVLADALNAINNAEK.T	Y	56.48	1928	18	-1.5	643.672	3	62.67	1127200	40	F40:22596	T1_8.raw	1	1	2	19		T3:Formylation (TS):0.00	PEAKS PTM
195	2405	C1_06460C_A	R.FNVKIN(+.98)DIER.W	Y	56.14	1247.65	10	0.5	416.891	3	38.05	622400	40	F40:12233	T1_8.raw	1	1	79	88	Deamidation (NQ)	N6:Deamidation (NQ):52.34	PEAKS DB
195	2405	C1_06460C_A	K.H(+57.02)GYIGEFEYIDDHR.S	Y	55.02	1806.8	14	-0.1	603.273	3	48.75	353750	40	F40:16711	T1_8.raw	1	1	44	57	Carbamidomethylation (DHKE X@N-term)	H1:Carbamidomethylation (DHKE X@N-term):32.52	PEAKS PTM
195	2405	C1_06460C_A	K.VIIKFLTVMQK.H	Y	53.94	1318.8	11	0.5	440.609	3	54.63	505000	40	F40:19199	T1_8.raw	1	1	33	43			PEAKS DB
195	2405	C1_06460C_A	K.HGYIGEFEYID(+57.02)DHR.S	Y	53.46	1806.8	14	-1.5	603.272	3	42.79	473060	40	F40:14267	T1_8.raw	1	1	44	57		D11:Carbamidomethylation (DHKE X@N-term):0.00	PEAKS PTM
195	2405	C1_06460C_A	R.Q(-17.03)VLIRPSSK.V	Y	47.69	1009.59	9	-0.1	505.803	2	30.2	9469000	40	F40:9150	T1_8.raw	1	1	24	32	Pyro-glu from Q	Q1:Pyro-glu from Q:1000.00	PEAKS PTM
195	2405	C1_06460C_A	R.QVLIRPSSKVIIKFLTVM(+15.99)QK.H	Y	43.18	2343.41	20	0.8	469.689	5	56.06	763370	40	F40:19793	T1_8.raw	1	1	24	43	Oxidation (M)	M18:Oxidation (M):1000.00	PEAKS DB
195	2405	C1_06460C_A	R.W(+15.99)TDNLLPAR.Q	Y	42.89	1100.56	9	2.2	551.289	2	45.44	221750	40	F40:15362	T1_8.raw	1	1	89	97	Oxidation (HW)	W1:Oxidation (HW):1000.00	PEAKS PTM
195	2405	C1_06460C_A	K.FLTVMQK.H	Y	40.21	865.473	7	-0.2	433.744	2	33.61	6946800	40	F40:10582	T1_8.raw	1	1	37	43			PEAKS DB
195	2405	C1_06460C_A	R.QFGYVILTTSQ(sub A)GV(sub I)MDHEEAR.R	Y	39.92	2280.08	20	0.1	761.035	3	60.41	163350	40	F40:21674	T1_8.raw	1	1	98	117			SPIDER
195	2405	C1_06460C_A	R.FNVKINDIER.W	Y	38.71	1246.67	10	-0.2	416.563	3	36.19	145020	40	F40:11455	T1_8.raw	1	1	79	88			PEAKS DB
195	2405	C1_06460C_A	M.T(+58.01)RTSVLADALNAINNAEK.T	Y	38.35	1958.01	18	1.8	653.677	3	76.12	15267000	40	F40:28333	T1_8.raw	1	1	2	19	Carboxymethyl (KW X@N-term)	T1:Carboxymethyl (KW X@N-term):90.25	PEAKS PTM
195	2405	C1_06460C_A	R.QFGYVILTTSQ(sub A)GIMDHEEAR.R	Y	34.95	2294.1	20	0.5	574.533	4	48.43	17433000	40	F40:16714	T1_8.raw	1	1	98	117			SPIDER
195	2405	C1_06460C_A	R.Q(+42.01)FC(sub G)YVILTTSAGV(sub I)P(sub M)DHEEAR.R	Y	33.94	2277.07	20	0.3	760.032	3	66.9	3603200	40	F40:24318	T1_8.raw	1	1	98	117	Acetylation (N-term)	Q1:Acetylation (N-term):1000.00	SPIDER
195	2405	C1_06460C_A	R.W(+57.02)TDNLLPAR.Q	Y	33.24	1141.59	9	-1.5	571.8	2	47.02	299460	40	F40:16014	T1_8.raw	1	1	89	97	Carbamidomethylation (DHKE X@N-term)	W1:Carbamidomethylation (DHKE X@N-term):32.28	PEAKS PTM
195	2405	C1_06460C_A	R.QFGYVILTTSAGIM(+15.99)DHEEARR.K	Y	32.99	2409.17	21	-0.9	603.3	4	51.66	1571100	40	F40:17986	T1_8.raw	1	1	98	118	Oxidation (M)	M14:Oxidation (M):1000.00	PEAKS DB
195	2405	C1_06460C_A	K.FLTVM(+15.99)Q(+.98)KHGYIGEFEYIDDHRSGK.I	Y	32.32	2886.36	24	-2.8	963.126	3	51.98	53080	39	F39:19450	T1_7.raw	1	1	37	60	Oxidation (M); Deamidation (NQ)	M5:Oxidation (M):1000.00;Q6:Deamidation (NQ):1000.00	PEAKS DB
195	2405	C1_06460C_A	R.QFGYVILTTSAGIMD(+57.02)HEEAR.R	Y	32.28	2294.1	20	0.5	574.533	4	48.43	17433000	40	F40:16463	T1_8.raw	1	1	98	117		D15:Carbamidomethylation (DHKE X@N-term):10.11	PEAKS PTM
195	2405	C1_06460C_A	MTRTSVLADALNAINNAEKTGK.R	Y	30.82	2317.21	22	2.8	1159.61	2	25.47	11703	36	F36:8215	T1_4.raw	1	1	1	22			PEAKS DB
195	2405	C1_06460C_A	R.TSVLAD(+37.95)ALNAINNAEK.T	Y	29.09	1680.8	16	0.9	561.274	3	77.26	243400	40	F40:28704	T1_8.raw	1	1	4	19	Replacement of 2 protons by calcium	D6:Replacement of 2 protons by calcium:23.02	PEAKS PTM
427	18	CR_02820W_A	K.QADN(+.98)FSYTDLDGSVSSNQGLFIK.F	Y	117.71	2506.15	23	3.9	1254.09	2	70.8	0	36	F36:27131	T1_4.raw	0	0	469	491		N4:Deamidation (NQ):5.77	PEAKS DB
427	18	CR_02820W_A	K.Q(-17.03)ADNFSYTDLDGSVSSNQGLFIK.F	Y	101.83	2488.14	23	0.5	1245.08	2	80.68	242790	36	F36:31189	T1_4.raw	1	1	469	491	Pyro-glu from Q	Q1:Pyro-glu from Q:1000.00	PEAKS PTM
427	18	CR_02820W_A	R.YDYENVSSEGAQK.L	Y	94.31	1488.64	13	-0.2	745.326	2	27.61	1689000	36	F36:9284	T1_4.raw	1	1	431	443			PEAKS DB
427	18	CR_02820W_A	K.KLSIC(+57.02)GEESFGTGSNHIR.E	Y	92.82	1990.95	18	-1.6	664.657	3	33.45	809840	36	F36:11503	T1_4.raw	2	2	366	383	Carbamidomethylation	C5:Carbamidomethylation:1000.00	PEAKS DB
427	18	CR_02820W_A	R.IKQATGGIILTASHNPGGPQNDLGIK.Y	Y	91.78	2599.41	26	0.3	650.86	4	42.98	2515600	36	F36:15375	T1_4.raw	1	1	105	130			PEAKS DB
427	18	CR_02820W_A	K.KLILGQN(+.98)GILSTPATSHVIR.I	Y	83.16	2118.22	20	1.4	530.562	4	49.68	6454900	36	F36:18248	T1_4.raw	3	3	85	104		N7:Deamidation (NQ):0.00	PEAKS DB
427	18	CR_02820W_A	K.YNLGN(+.98)GGPAPESVTNK.I	Y	82.34	1617.76	16	-0.2	809.889	2	35.56	1850600	36	F36:12219	T1_4.raw	2	2	131	146	Deamidation (NQ)	N5:Deamidation (NQ):47.09	PEAKS DB
427	18	CR_02820W_A	K.KLILGQ(+.98)NGILSTPATSHVIR.I	Y	80.05	2118.22	20	1.4	530.562	4	52.91	371220	36	F36:19636	T1_4.raw	1	1	85	104		Q6:Deamidation (NQ):0.00	PEAKS DB
427	18	CR_02820W_A	K.LSIC(+57.02)GEESFGTGSNHIR.E	Y	80.04	1862.86	17	0	621.96	3	39.79	808090	36	F36:14080	T1_4.raw	1	1	367	383	Carbamidomethylation	C4:Carbamidomethylation:1000.00	PEAKS DB
427	18	CR_02820W_A	K.LILGQN(+.98)GILSTPATSHVIR.I	Y	79.15	1990.12	19	1.3	664.382	3	60.34	13069000	36	F36:22688	T1_4.raw	2	2	86	104		N6:Deamidation (NQ):12.28	PEAKS DB
427	18	CR_02820W_A	R.S(+43.01)MPTSGAIDLVAANK.N	Y	79.14	1516.76	15	-0.9	759.384	2	41.66	199020	36	F36:14862	T1_4.raw	1	1	330	344	Carbamylation	S1:Carbamylation:104.57	PEAKS PTM
427	18	CR_02820W_A	K.YNLGNGGPAPESVTNK.I	Y	77.53	1616.78	16	-0.6	809.396	2	32.96	728360	36	F36:11244	T1_4.raw	1	1	131	146			PEAKS DB
427	18	CR_02820W_A	R.VDKENIAFGAASDGDGDR.N	Y	76.33	1835.83	18	-0.5	612.95	3	30.67	405020	36	F36:10304	T1_4.raw	1	1	273	290			PEAKS DB
427	18	CR_02820W_A	K.LILGQNGILSTPATSHVIR.I	Y	74.25	1989.14	19	-0.2	664.053	3	55.2	5376900	36	F36:20487	T1_4.raw	4	4	86	104			PEAKS DB
427	18	CR_02820W_A	K.NLQC(+57.02)YEVPTGWK.F	Y	71.93	1493.7	12	-0.1	747.856	2	50.68	1087300	36	F36:18640	T1_4.raw	1	1	345	356	Carbamidomethylation	C4:Carbamidomethylation:1000.00	PEAKS DB
427	18	CR_02820W_A	K.LIDLLQSIVNEK.S	Y	70.8	1383.8	12	1.8	692.907	2	76.27	6880400	40	F40:28251	T1_8.raw	7	7	444	455			PEAKS DB
427	18	CR_02820W_A	R.SMPTSGAIDLVAANK.N	Y	68.97	1473.75	15	-1.4	737.881	2	47.66	634600	36	F36:17346	T1_4.raw	1	1	330	344			PEAKS DB
427	18	CR_02820W_A	K.LIELPNVDLSK.I	Y	62.51	1239.71	11	0.8	620.861	2	59.41	32652000	36	F36:22275	T1_4.raw	5	5	159	169			PEAKS DB
427	18	CR_02820W_A	K.IGTIVEGPIEIEIIDSTK.D	Y	61.59	1926.06	18	0.5	964.036	2	77.49	44693	36	F36:29913	T1_4.raw	1	1	170	187			PEAKS DB
427	18	CR_02820W_A	K.FFC(+57.02)SLFDAK.K	Y	61.11	1133.52	9	-0.8	567.768	2	59.74	990830	36	F36:22458	T1_4.raw	1	1	357	365	Carbamidomethylation	C3:Carbamidomethylation:1000.00	PEAKS DB
427	18	CR_02820W_A	K.KLILGQNGILSTPATSHVIR.I	Y	60.4	2117.23	20	1.1	530.316	4	47.21	2180000	36	F36:17126	T1_4.raw	2	2	85	104			PEAKS DB
427	18	CR_02820W_A	K.SIFDFPLIK.S	Y	57.13	1078.61	9	1.4	540.311	2	78.22	3711700	38	F38:29538	T1_6.raw	8	8	195	203			PEAKS DB
427	18	CR_02820W_A	R.YDYENVSS(+27.99)EGAQK.L	Y	56.33	1516.63	13	-1.5	759.322	2	29.78	103000	36	F36:9964	T1_4.raw	1	1	431	443		S8:Formylation (TS):17.01	PEAKS PTM
427	18	CR_02820W_A	K.KLSIC(+57.02)GE(+14.02)ESFGTGSNHIR.E	Y	55.18	2004.97	18	1.2	669.331	3	33.98	40607	36	F36:11703	T1_4.raw	1	1	366	383	Carbamidomethylation	C5:Carbamidomethylation:1000.00;E7:Methylation(others):0.00	PEAKS PTM
427	18	CR_02820W_A	K.NLQC(+57.02)YE(+14.02)VPTGWK.F	Y	52.53	1507.71	12	0.4	754.864	2	51.23	170810	36	F36:18885	T1_4.raw	1	1	345	356	Carbamidomethylation; Methylation(others)	C4:Carbamidomethylation:1000.00;E6:Methylation(others):29.32	PEAKS PTM
427	18	CR_02820W_A	K.S(+27.99)VGDELAPGYIIK.Q	Y	52.13	1388.72	13	-1.7	695.365	2	68.89	299900	36	F36:26243	T1_4.raw	1	1	456	468	Formylation (TS)	S1:Formylation (TS):1000.00	PEAKS PTM
427	18	CR_02820W_A	R.IKQATGGIILTASHNPGGPQN(+.98)DLGIK.Y	Y	49.95	2600.39	26	3.7	651.108	4	43.41	0	36	F36:15618	T1_4.raw	0	0	105	130		N21:Deamidation (NQ):12.28	PEAKS DB
427	18	CR_02820W_A	K.KLILGQ(+.98)NGILD(sub S)TPATSHVIR.I	Y	46.09	2146.21	20	0.2	537.56	4	52.91	311760	36	F36:19596	T1_4.raw	1	1	85	104		Q6:Deamidation (NQ):0.00	SPIDER
427	18	CR_02820W_A	K.LIELPNVDLS(+27.99)K.I	Y	45.36	1267.7	11	2.7	634.86	2	61.67	2388100	36	F36:23248	T1_4.raw	1	1	159	169	Formylation (TS)	S10:Formylation (TS):1000.00	PEAKS PTM
427	18	CR_02820W_A	K.TIETKPFQDQKPGTSGLRK.K	Y	44.05	2130.14	19	0.9	533.544	4	22.35	425180	36	F36:6960	T1_4.raw	2	2	8	26			PEAKS DB
427	18	CR_02820W_A	K.TIETKPFQDQKPGTSGLR.K	Y	43.67	2002.05	18	-0.8	668.356	3	27.55	4674500	36	F36:9034	T1_4.raw	3	3	8	25			PEAKS DB
427	18	CR_02820W_A	K.KLILGQ(+.98)NGILSTPATD(sub S)HVIR.I	Y	41.55	2146.21	20	0.3	537.56	4	54.43	710960	36	F36:20231	T1_4.raw	1	1	85	104		Q6:Deamidation (NQ):0.00	SPIDER
427	18	CR_02820W_A	K.K(+27.99)LSIC(+57.02)GEESFGTGSNHIR.E	Y	41.29	2018.95	18	-2.9	673.988	3	34.06	0	36	F36:11739	T1_4.raw	0	0	366	383	Formylation; Carbamidomethylation	K1:Formylation:1000.00;C5:Carbamidomethylation:1000.00	PEAKS PTM
427	18	CR_02820W_A	K.FFC(+57.02)SLFDAKK.L	Y	40.88	1261.62	10	1.1	421.547	3	46.72	456500	36	F36:17005	T1_4.raw	1	1	357	366	Carbamidomethylation	C3:Carbamidomethylation:1000.00	PEAKS DB
427	18	CR_02820W_A	K.FKQFLNKEEPDVR.T	Y	40.04	1648.86	13	0	550.626	3	29.22	911340	36	F36:9748	T1_4.raw	2	2	547	559			PEAKS DB
427	18	CR_02820W_A	K.Q(-17.03)FLNKEEPDVR.T	Y	37.96	1356.67	11	-1.1	679.34	2	41.52	100610	36	F36:14846	T1_4.raw	1	1	549	559	Pyro-glu from Q	Q1:Pyro-glu from Q:1000.00	PEAKS PTM
427	18	CR_02820W_A	R.SM(+15.99)PTSGAIDLVAANK.N	Y	36.78	1489.74	15	-1	745.879	2	39.34	641660	36	F36:13848	T1_4.raw	2	2	330	344	Oxidation (M)	M2:Oxidation (M):1000.00	PEAKS DB
427	18	CR_02820W_A	K.LILGQ(+.98)NGILSTPATD(sub S)HVIR.I	Y	34.24	2018.12	19	-1.2	673.712	3	62.42	901290	36	F36:23610	T1_4.raw	1	1	86	104		Q5:Deamidation (NQ):0.00	SPIDER
427	18	CR_02820W_A	K.SVGDELAPGYIIK.Q	Y	30.63	1360.72	13	-0.3	681.369	2	53.35	176940	40	F40:18695	T1_8.raw	1	1	456	468			PEAKS DB
427	18	CR_02820W_A	K.TSIEIVQNSFWEK.Y	Y	30.05	1579.79	13	0.4	790.902	2	62.05	1962200	36	F36:23503	T1_4.raw	1	1	410	422			PEAKS DB
888	296	C7_04200C_A	K.LAIVQLTNFVNVFGGSGGK.L	Y	127.18	1920.05	19	-0.2	961.03	2	83.57	146990	33	F33:31030	T1_1.raw	1	1	890	908			PEAKS DB
888	296	C7_04200C_A	K.VFEYSYDLSDTTTSK.L	Y	95.2	1754.79	15	-0.4	878.401	2	50.43	291570	33	F33:17360	T1_1.raw	1	1	875	889			PEAKS DB
888	296	C7_04200C_A	K.C(+57.02)LSSYINNNLQDPTHLR.N	Y	94.97	2043.98	17	0	682.334	3	50.71	395030	33	F33:17488	T1_1.raw	1	1	88	104	Carbamidomethylation	C1:Carbamidomethylation:1000.00	PEAKS DB
888	296	C7_04200C_A	R.KVELGLYQLN(+.98)GFSDSIR.N	Y	90.04	1939.01	17	1.3	647.343	3	66.17	2676200	33	F33:23880	T1_1.raw	3	3	460	476	Deamidation (NQ)	N10:Deamidation (NQ):54.01	PEAKS DB
888	296	C7_04200C_A	K.IFQVLQNPVTEDENLRPDIIR.D	Y	89.96	2508.33	21	1.3	837.12	3	69.67	3659200	33	F33:25334	T1_1.raw	1	1	814	834			PEAKS DB
888	296	C7_04200C_A	K.LDNEALIESIVVK.M	Y	87.6	1441.8	13	0.4	721.909	2	69.06	2013800	33	F33:25115	T1_1.raw	1	1	581	593			PEAKS DB
888	296	C7_04200C_A	R.NTTC(+57.02)ETLIDIISK.K	Y	79.79	1506.76	13	4.2	754.39	2	66.73	102930	33	F33:24178	T1_1.raw	1	1	253	265	Carbamidomethylation	C4:Carbamidomethylation:1000.00	PEAKS DB
888	296	C7_04200C_A	R.VLIGIHSEIGDKYITR.S	Y	78.37	1813.01	16	-0.6	454.259	4	44.71	268140	33	F33:15068	T1_1.raw	1	1	156	171			PEAKS DB
888	296	C7_04200C_A	G.KVFEYSYDLSDTTTSKLE(sub A)IVQLTNFVNVFGGSGGK.L	Y	74.41	3842.93	35	-2.4	961.736	4	83.11	524010	33	F33:31030	T1_1.raw	1	1	874	908			SPIDER
888	296	C7_04200C_A	K.VINLSFELPFQK.Q	Y	70.41	1433.79	12	-0.2	717.903	2	76.94	253160	33	F33:28310	T1_1.raw	1	1	934	945			PEAKS DB
888	296	C7_04200C_A	R.NEINQSKPYLIFQEFLIK.L	Y	67.86	2223.19	18	-1.5	742.071	3	79.49	381360	33	F33:29348	T1_1.raw	1	1	485	502			PEAKS DB
888	296	C7_04200C_A	M(+42.01)EQQIHQAVEIALSGTADPTLK.N	Y	67.2	2421.22	22	1.5	808.082	3	85.54	73639	33	F33:31835	T1_1.raw	1	1	1	22	Acetylation (N-term)	M1:Acetylation (N-term):1000.00	PEAKS DB
888	296	C7_04200C_A	K.LIDLIFQPIFNDLEK.C	Y	66.47	1817	15	-0.4	909.506	2	87.02	104750	33	F33:32431	T1_1.raw	1	1	647	661			PEAKS DB
888	296	C7_04200C_A	M(+15.99)(+42.01)EQQIHQAVEIALSGTADPTLK.N	Y	63.29	2437.22	22	-1.3	813.412	3	78.47	104630	33	F33:28954	T1_1.raw	1	1	1	22	Oxidation (M); Acetylation (N-term)	M1:Oxidation (M):1000.00;M1:Acetylation (N-term):1000.00	PEAKS DB
888	296	C7_04200C_A	K.C(+57.02)LSSYIN(-17.03)NNLQDPTHLR.N	Y	54.41	2026.95	17	-2.2	1014.48	2	71.11	180460	33	F33:25965	T1_1.raw	1	1	88	104	Carbamidomethylation	C1:Carbamidomethylation:1000.00;N7:Ammonia-loss (N):17.01	PEAKS PTM
888	296	C7_04200C_A	K.ILQIFTSPLGLFNENEK.V	Y	54.3	1962.05	17	-0.8	982.029	2	83.03	107110	33	F33:30798	T1_1.raw	1	1	545	561			PEAKS DB
888	296	C7_04200C_A	R.KVELGLYQLNGFSDSIR.N	Y	52.68	1938.02	17	-0.3	647.014	3	64.27	1427200	33	F33:23124	T1_1.raw	2	2	460	476			PEAKS DB
888	296	C7_04200C_A	R.LIAQEIAILLK.S	Y	50.8	1223.79	11	0.4	612.9	2	78.37	143230	33	F33:28890	T1_1.raw	1	1	957	967			PEAKS DB
888	296	C7_04200C_A	K.YFISFINK.M	Y	50.72	1030.55	8	1.3	516.282	2	57.28	170430	33	F33:20256	T1_1.raw	1	1	1013	1020			PEAKS DB
888	296	C7_04200C_A	R.NNVFQISR.N	Y	50.04	976.509	8	-0.2	489.262	2	34.53	135060	33	F33:10771	T1_1.raw	1	1	477	484			PEAKS DB
888	296	C7_04200C_A	K.C(+57.02)ISIPESQREPIVILQAHHSLQAIGTLVR.G	Y	40.13	3264.78	29	-1.2	653.962	5	68	734950	33	F33:24698	T1_1.raw	1	1	662	690	Carbamidomethylation	C1:Carbamidomethylation:1000.00	PEAKS DB
888	296	C7_04200C_A	K.LDDKEDKYSENLPPIEGIDEFLINK.V	Y	36.74	2933.45	25	0.1	734.371	4	76.04	480700	33	F33:27924	T1_1.raw	1	1	909	933			PEAKS DB
888	296	C7_04200C_A	K.AC(+57.02)VDILIK.S	Y	35.82	930.521	8	0	466.268	2	41.04	224510	33	F33:13496	T1_1.raw	1	1	41	48	Carbamidomethylation	C2:Carbamidomethylation:1000.00	PEAKS DB
888	296	C7_04200C_A	M(+104.03)(-4.99)EQQIHQAVEIALSGTADPTLK.N	Y	33.21	2478.25	22	-3.7	827.088	3	64.98	903920	33	F33:23416	T1_1.raw	1	1	1	22	Benzoyl; Methionine replacement by azido homoalanine	M1:Benzoyl:43.48;M1:Methionine replacement by azido homoalanine:1000.00	PEAKS PTM
888	296	C7_04200C_A	K.KNPQLYTVDLMSTLLNK.L	Y	33	1977.06	17	2.4	660.029	3	73.49	35826	33	F33:26904	T1_1.raw	1	1	375	391			PEAKS DB
697	344	C3_01200W_B	R.VYDYIDTEDQTDSYFLTTLEHWK.E	N	103.4	2881.3	23	1.4	961.441	3	82.51	36944	33	F33:30610	T1_1.raw	1	1	39	61			PEAKS DB
697	344	C3_01200W_B	R.NAATDDDDDEDGEDNFFQSINHIQLHR.R	N	94.54	3130.31	27	0.5	783.586	4	63.37	1017000	33	F33:22687	T1_1.raw	1	1	1461	1487			PEAKS DB
697	344	C3_01200W_B	K.QIEPIAPIIAGLNAYSDR.M	N	91.65	1940.04	18	-0.8	647.686	3	79.18	151740	33	F33:29274	T1_1.raw	2	2	1316	1333			PEAKS DB
697	344	C3_01200W_B	R.LLNNFESFENSYLAPYR.N	N	88.01	2076	17	0.3	1039.01	2	77.06	121530	33	F33:28348	T1_1.raw	1	1	751	767			PEAKS DB
697	344	C3_01200W_B	R.IANEVNQDIESQSFK.S	Y	84.81	1720.83	15	-2.8	861.418	2	40.81	111630	33	F33:13413	T1_1.raw	1	1	484	498			PEAKS DB
697	344	C3_01200W_B	K.NKELDKIALDNILNIIEASR.N	N	82.46	2281.26	20	0.5	571.324	4	81.33	95186	33	F33:30116	T1_1.raw	1	1	2188	2207			PEAKS DB
697	344	C3_01200W_B	K.DNEDVQTEYILVLEHIIEHSK.Y	N	81.63	2523.25	21	-0.6	631.819	4	82.81	48808	33	F33:30720	T1_1.raw	1	1	1424	1444			PEAKS DB
697	344	C3_01200W_B	K.LIPIITHQQPTTDEDDGLQFWSR.K	N	81.31	2709.34	23	-0.9	904.12	3	70.1	886190	33	F33:25578	T1_1.raw	1	1	809	831			PEAKS DB
697	344	C3_01200W_B	R.FC(+57.02)AEALSFLIR.K	N	81.21	1325.68	11	0.4	663.848	2	76.96	76351	33	F33:28319	T1_1.raw	1	1	204	214	Carbamidomethylation	C2:Carbamidomethylation:1000.00	PEAKS DB
697	344	C3_01200W_B	R.ETLVVVINTLGNK.F	N	71.51	1398.81	13	0.9	700.412	2	60.97	335900	33	F33:21832	T1_1.raw	1	1	1301	1313			PEAKS DB
697	344	C3_01200W_B	R.IESTSLVDSIITEK.M	N	68.31	1533.81	14	0.1	512.279	3	61.46	724970	33	F33:21962	T1_1.raw	1	1	1052	1065			PEAKS DB
697	344	C3_01200W_B	K.YLVSNLTYPTEEGR.Q	N	67.94	1640.8	14	0.9	821.41	2	50.43	73883	33	F33:17396	T1_1.raw	1	1	2076	2089			PEAKS DB
697	344	C3_01200W_B	R.EMASSLITTILK.K	N	67.07	1305.72	12	1	653.869	2	72.14	0	33	F33:26412	T1_1.raw	0	0	2133	2144			PEAKS DB
697	344	C3_01200W_B	R.VNLIVAVSSALAQSVK.E	N	65.78	1597.94	16	1.5	799.979	2	84.41	105990	33	F33:31393	T1_1.raw	2	2	1571	1586			PEAKS DB
697	344	C3_01200W_B	K.ESAISYVLTR.I	N	58.53	1137.6	10	0	569.809	2	50.4	453610	33	F33:17392	T1_1.raw	1	1	1989	1998			PEAKS DB
697	344	C3_01200W_B	K.IALDNILNIIEASR.N	N	57.43	1553.88	14	-1.1	777.945	2	84.78	28224	33	F33:31527	T1_1.raw	1	1	2194	2207			PEAKS DB
697	344	C3_01200W_B	R.NISEAIDNSLER.N	N	54.17	1359.66	12	0.3	680.839	2	44.63	584330	33	F33:14942	T1_1.raw	1	1	768	779			PEAKS DB
697	344	C3_01200W_B	R.LIEQIPLNISTGR.D	N	54.06	1452.83	13	0.2	727.422	2	57.65	1224000	33	F33:20365	T1_1.raw	1	1	635	647			PEAKS DB
697	344	C3_01200W_B	K.IGYEGFFSGQIPK.A	N	49.78	1441.72	13	0.2	721.87	2	64.3	382910	33	F33:23118	T1_1.raw	1	1	987	999			PEAKS DB
697	344	C3_01200W_B	R.LSFELLR.T	N	47.65	876.507	7	1.6	439.261	2	56.88	628250	33	F33:20097	T1_1.raw	1	1	1885	1891			PEAKS DB
697	344	C3_01200W_B	K.NLAAITLDIISHK.L	N	47.06	1407.81	13	0.8	470.277	3	66.58	333940	33	F33:24076	T1_1.raw	1	1	534	546			PEAKS DB
697	344	C3_01200W_B	K.ASLGLDQSELKK.I	N	45.55	1287.7	12	1.1	430.242	3	28.92	480140	33	F33:8515	T1_1.raw	1	1	1000	1011			PEAKS DB
697	344	C3_01200W_B	R.IQPDLEEPNKQGLAFNFLK.A	N	43.72	2200.15	19	0.4	734.392	3	64.5	0	33	F33:23246	T1_1.raw	0	0	1999	2017			PEAKS DB
697	344	C3_01200W_B	K.FLNAINNYVK.A	N	43.33	1194.64	10	0.2	598.327	2	49.05	401640	33	F33:16854	T1_1.raw	1	1	578	587			PEAKS DB
697	344	C3_01200W_B	K.SFDTAEIVASNVSLNQFGTIIEPIK.M	N	43.09	2692.4	25	2	898.474	3	83.27	66685	33	F33:30910	T1_1.raw	1	1	1766	1790			PEAKS DB
697	344	C3_01200W_B	R.TNAIELISTLVGDSSSTYLSQIR.L	N	42.56	2467.28	23	-1.1	1234.65	2	90.75	65799	33	F33:33895	T1_1.raw	2	2	612	634			PEAKS DB
697	344	C3_01200W_B	K.AITC(+57.02)LHYPTHELR.T	N	39.38	1609.8	13	0.4	403.458	4	31.3	174090	33	F33:9478	T1_1.raw	1	1	599	611	Carbamidomethylation	C4:Carbamidomethylation:1000.00	PEAKS DB
697	344	C3_01200W_B	R.LLKDIVLPNLK.I	N	38.5	1264.81	11	-0.7	422.611	3	53.75	2340000	33	F33:18659	T1_1.raw	2	2	1408	1418			PEAKS DB
697	344	C3_01200W_B	K.DIVLPNLK.I	N	37.99	910.549	8	0.2	456.282	2	51.04	121960	33	F33:17616	T1_1.raw	1	1	1411	1418			PEAKS DB
697	344	C3_01200W_B	R.KDRNELLELFAK.F	N	37.9	1474.81	12	-0.9	492.612	3	50.59	192930	33	F33:17449	T1_1.raw	1	1	832	843			PEAKS DB
697	344	C3_01200W_B	K.LNSINITTTTTTTK.Q	Y	36.12	1507.81	14	-0.7	754.911	2	34.57	48852	33	F33:10801	T1_1.raw	1	1	369	382			PEAKS DB
697	344	C3_01200W_B	R.AILSLLSK.S	N	35.91	843.543	8	-0.5	422.779	2	50.59	515670	33	F33:17380	T1_1.raw	1	1	1148	1155			PEAKS DB
697	344	C3_01200W_B	K.LKELSDSQTTHLHEVTSFLETNFHK.F	N	35.64	2940.46	25	1.3	491.085	6	58.16	320620	33	F33:20631	T1_1.raw	1	1	547	571			PEAKS DB
697	344	C3_01200W_B	K.LQIPQSLVTR.I	N	33.26	1153.68	10	0.3	577.848	2	48.42	567580	33	F33:16484	T1_1.raw	1	1	474	483			PEAKS DB
697	344	C3_01200W_B	K.ILNIIIR.L	N	29.07	853.575	7	0	427.795	2	53.4	2500500	33	F33:18582	T1_1.raw	1	1	1931	1937			PEAKS DB
697	344	C3_01200W_B	K.TVPSVAEK.N	N	28.51	829.455	8	1.2	415.735	2	26.62	0	36	F36:8678	T1_4.raw	0	0	797	804			PEAKS DB
907	327	C2_02720W_B	R.HVILPTLVATPETVELYEDDADEYIRR.F	Y	120.48	3156.6	27	0.4	790.157	4	77.53	163540	33	F33:28537	T1_1.raw	1	1	359	385			PEAKS DB
907	327	C2_02720W_B	R.HVILPTLVATPETVELYEDDADEYIR.R	Y	114.78	3000.5	26	-1	1001.17	3	80.35	138910	33	F33:29705	T1_1.raw	1	1	359	384			PEAKS DB
907	327	C2_02720W_B	K.QTLLAALTGTLASDQQIRK.H	Y	95.98	2027.14	19	0.6	676.72	3	70.33	422960	33	F33:25642	T1_1.raw	1	1	4	22			PEAKS DB
907	327	C2_02720W_B	K.QTLLAALTGTLASDQQIR.K	Y	94.54	1899.04	18	-0.1	634.021	3	79.73	218680	33	F33:29467	T1_1.raw	2	2	4	21			PEAKS DB
907	327	C2_02720W_B	R.VVNYWVVPENK.Q	Y	93.21	1345.7	11	-0.9	673.858	2	48.89	347640	33	F33:16744	T1_1.raw	1	1	67	77			PEAKS DB
907	327	C2_02720W_B	R.EQSTSDVASINFIYR.L	Y	87.55	1728.83	15	-3.9	865.42	2	58.34	312720	33	F33:20673	T1_1.raw	1	1	392	406			PEAKS DB
907	327	C2_02720W_B	K.GFEQPDITIADER.V	Y	75.42	1489.7	13	-0.5	745.859	2	48.2	467680	33	F33:16452	T1_1.raw	1	1	726	738			PEAKS DB
907	327	C2_02720W_B	K.NLEPYAVELGSK.L	Y	65.78	1318.68	12	-0.6	660.345	2	46.42	594370	33	F33:15708	T1_1.raw	1	1	590	601			PEAKS DB
907	327	C2_02720W_B	Y.LLDLITDATENQPGVK.T	Y	65.75	1725.91	16	1.8	863.966	2	62.18	0	33	F33:22278	T1_1.raw	0	0	41	56			SPIDER
907	327	C2_02720W_B	K.SKQYESDILTNVMDIFVEK.F	Y	61.22	2258.11	19	-0.4	753.712	3	82.93	43666	33	F33:30772	T1_1.raw	1	1	568	586			PEAKS DB
907	327	C2_02720W_B	K.LFPQLENLANK.L	Y	58.45	1285.7	11	-0.6	643.858	2	56.55	1079200	33	F33:19898	T1_1.raw	1	1	182	192			PEAKS DB
907	327	C2_02720W_B	M(+42.01)DKQTLLAALTGTLASDQQIR.K	Y	55.86	2315.22	21	-1.7	772.745	3	83.73	18753	33	F33:31133	T1_1.raw	1	1	1	21	Acetylation (N-term)	M1:Acetylation (N-term):1000.00	PEAKS DB
907	327	C2_02720W_B	K.EDSVSQLVADQAPQLMGILLEK.S	Y	54.79	2383.23	22	0	795.417	3	87.37	73585	33	F33:32563	T1_1.raw	1	1	546	567			PEAKS DB
907	327	C2_02720W_B	K.TAAAIFFK.N	Y	51.21	867.485	8	0.7	434.75	2	43.45	371110	33	F33:14721	T1_1.raw	1	1	57	64			PEAKS DB
907	327	C2_02720W_B	M(+104.03)(-4.99)DKQTLLAALTGTLASDQQIRK.H	Y	47.04	2500.34	22	-1.5	626.091	4	63.37	269590	33	F33:22762	T1_1.raw	1	1	1	22		M1:Benzoyl:0.00;M1:Methionine replacement by azido homoalanine:1000.00	PEAKS PTM
907	327	C2_02720W_B	K.GFLVDFYK.L	Y	45.07	987.506	8	0.6	494.761	2	61.99	64632	33	F33:22230	T1_1.raw	1	1	835	842			PEAKS DB
907	327	C2_02720W_B	K.EMIQELIK.I	Y	39.14	1002.54	8	-0.5	502.278	2	46.87	78735	33	F33:15920	T1_1.raw	1	1	989	996			PEAKS DB
907	327	C2_02720W_B	K.YSSDFQSVYGC(+57.02)K.L	Y	36.25	1439.6	12	0.3	720.809	2	38.42	31929	33	F33:12396	T1_1.raw	1	1	847	858	Carbamidomethylation	C11:Carbamidomethylation:1000.00	PEAKS DB
907	327	C2_02720W_B	R.WAGFESNNFVNPILEEITQK.L	Y	33.11	2335.15	20	0	1168.58	2	84.54	118720	33	F33:31454	T1_1.raw	2	2	162	181			PEAKS DB
907	327	C2_02720W_B	R.ILSTISYK.L	Y	32.47	923.533	8	0.5	462.774	2	32.46	474930	33	F33:10048	T1_1.raw	1	1	449	456			PEAKS DB
907	327	C2_02720W_B	K.QHTAFYLSETEK.S	Y	32.13	1452.69	12	-1.5	485.236	3	29.46	301670	33	F33:8932	T1_1.raw	1	1	78	89			PEAKS DB
907	327	C2_02720W_B	K.DVLEEDHIESR.N	Y	29.4	1340.62	11	0.1	447.881	3	29.29	365760	33	F33:8794	T1_1.raw	1	1	248	258			PEAKS DB
907	327	C2_02720W_B	K.LVEQFIK.I	Y	29.24	875.512	7	0.4	438.763	2	38.09	474300	33	F33:12327	T1_1.raw	1	1	602	608			PEAKS DB
907	326	C2_02720W_A	R.HVILPTLVATPETVELYEDDADEYIRR.F	Y	120.48	3156.6	27	0.4	790.157	4	77.53	163540	33	F33:28537	T1_1.raw	1	1	359	385			PEAKS DB
907	326	C2_02720W_A	R.HVILPTLVATPETVELYEDDADEYIR.R	Y	114.78	3000.5	26	-1	1001.17	3	80.35	138910	33	F33:29705	T1_1.raw	1	1	359	384			PEAKS DB
907	326	C2_02720W_A	K.QTLLAALTGTLASDQQIRK.H	Y	95.98	2027.14	19	0.6	676.72	3	70.33	422960	33	F33:25642	T1_1.raw	1	1	4	22			PEAKS DB
907	326	C2_02720W_A	K.QTLLAALTGTLASDQQIR.K	Y	94.54	1899.04	18	-0.1	634.021	3	79.73	218680	33	F33:29467	T1_1.raw	2	2	4	21			PEAKS DB
907	326	C2_02720W_A	R.VVNYWVVPENK.Q	Y	93.21	1345.7	11	-0.9	673.858	2	48.89	347640	33	F33:16744	T1_1.raw	1	1	67	77			PEAKS DB
907	326	C2_02720W_A	R.EQSTSDVASINFIYR.L	Y	87.55	1728.83	15	-3.9	865.42	2	58.34	312720	33	F33:20673	T1_1.raw	1	1	392	406			PEAKS DB
907	326	C2_02720W_A	K.GFEQPDITIADER.V	Y	75.42	1489.7	13	-0.5	745.859	2	48.2	467680	33	F33:16452	T1_1.raw	1	1	726	738			PEAKS DB
907	326	C2_02720W_A	K.NLEPYAVELGSK.L	Y	65.78	1318.68	12	-0.6	660.345	2	46.42	594370	33	F33:15708	T1_1.raw	1	1	590	601			PEAKS DB
907	326	C2_02720W_A	Y.LLDLITDATENQPGVK.T	Y	65.75	1725.91	16	1.8	863.966	2	62.18	0	33	F33:22278	T1_1.raw	0	0	41	56			SPIDER
907	326	C2_02720W_A	K.SKQYESDILTNVMDIFVEK.F	Y	61.22	2258.11	19	-0.4	753.712	3	82.93	43666	33	F33:30772	T1_1.raw	1	1	568	586			PEAKS DB
907	326	C2_02720W_A	K.LFPQLENLANK.S	Y	58.45	1285.7	11	-0.6	643.858	2	56.55	1079200	33	F33:19898	T1_1.raw	1	1	182	192			PEAKS DB
907	326	C2_02720W_A	M(+42.01)DKQTLLAALTGTLASDQQIR.K	Y	55.86	2315.22	21	-1.7	772.745	3	83.73	18753	33	F33:31133	T1_1.raw	1	1	1	21	Acetylation (N-term)	M1:Acetylation (N-term):1000.00	PEAKS DB
907	326	C2_02720W_A	K.EDSVSQLVADQAPQLMGILLEK.S	Y	54.79	2383.23	22	0	795.417	3	87.37	73585	33	F33:32563	T1_1.raw	1	1	546	567			PEAKS DB
907	326	C2_02720W_A	K.TAAAIFFK.N	Y	51.21	867.485	8	0.7	434.75	2	43.45	371110	33	F33:14721	T1_1.raw	1	1	57	64			PEAKS DB
907	326	C2_02720W_A	M(+104.03)(-4.99)DKQTLLAALTGTLASDQQIRK.H	Y	47.04	2500.34	22	-1.5	626.091	4	63.37	269590	33	F33:22762	T1_1.raw	1	1	1	22		M1:Benzoyl:0.00;M1:Methionine replacement by azido homoalanine:1000.00	PEAKS PTM
907	326	C2_02720W_A	K.GFLVDFYK.L	Y	45.07	987.506	8	0.6	494.761	2	61.99	64632	33	F33:22230	T1_1.raw	1	1	835	842			PEAKS DB
907	326	C2_02720W_A	K.EMIQELIK.I	Y	39.14	1002.54	8	-0.5	502.278	2	46.87	78735	33	F33:15920	T1_1.raw	1	1	989	996			PEAKS DB
907	326	C2_02720W_A	K.YSSDFQSVYGC(+57.02)K.L	Y	36.25	1439.6	12	0.3	720.809	2	38.42	31929	33	F33:12396	T1_1.raw	1	1	847	858	Carbamidomethylation	C11:Carbamidomethylation:1000.00	PEAKS DB
907	326	C2_02720W_A	R.WAGFESNNFVNPILEEITQK.L	Y	33.11	2335.15	20	0	1168.58	2	84.54	118720	33	F33:31454	T1_1.raw	2	2	162	181			PEAKS DB
907	326	C2_02720W_A	R.ILSTISYK.L	Y	32.47	923.533	8	0.5	462.774	2	32.46	474930	33	F33:10048	T1_1.raw	1	1	449	456			PEAKS DB
907	326	C2_02720W_A	K.QHTAFYLSETEK.S	Y	32.13	1452.69	12	-1.5	485.236	3	29.46	301670	33	F33:8932	T1_1.raw	1	1	78	89			PEAKS DB
907	326	C2_02720W_A	K.DVLEEDHIESR.N	Y	29.4	1340.62	11	0.1	447.881	3	29.29	365760	33	F33:8794	T1_1.raw	1	1	248	258			PEAKS DB
907	326	C2_02720W_A	K.LVEQFIK.I	Y	29.24	875.512	7	0.4	438.763	2	38.09	474300	33	F33:12327	T1_1.raw	1	1	602	608			PEAKS DB
1033	1719	C4_00020W_A	K.LQLSSTDYGNFLANYSGPLSTTVIQENLTK.K	Y	116.4	3273.64	30	0.9	1092.22	3	82.92	162010	38	F38:31513	T1_6.raw	1	1	44	73			PEAKS DB
1033	1719	C4_00020W_A	K.NYLEGFVDWC(+57.02)DKNLDGPDKEIMER.L	Y	113.62	2942.32	24	-0.3	736.587	4	72.31	1159200	38	F38:27114	T1_6.raw	1	1	185	208	Carbamidomethylation	C10:Carbamidomethylation:1000.00	PEAKS DB
1033	1719	C4_00020W_A	R.VINIALNSLNNPDLSPEDKLSLFPSHGK.L	Y	113.6	3031.6	28	-0.6	758.906	4	71.03	3246500	40	F40:26028	T1_8.raw	3	3	218	245			PEAKS DB
1033	1719	C4_00020W_A	R.VINIALNSLNNPDLSPEDK.L	Y	100.01	2065.07	19	0.6	1033.54	2	63.52	1559500	38	F38:23487	T1_6.raw	1	1	218	236			PEAKS DB
1033	1719	C4_00020W_A	K.LYPTYHLELSQVDDVEQLK.S	Y	99.88	2289.15	19	-1.2	1145.58	2	64.05	15112000	38	F38:23737	T1_6.raw	3	3	246	264			PEAKS DB
1033	1719	C4_00020W_A	K.LFQQYQYIQSQSSGK.L	Y	99.09	1803.88	15	-0.1	902.947	2	45.06	512420	38	F38:15804	T1_6.raw	2	2	75	89			PEAKS DB
1033	1719	C4_00020W_A	K.SGLLTSNQYVNLTQC(+57.02)DNLEDLK.L	Y	94.8	2524.21	22	-0.1	1263.11	2	69.98	2343900	38	F38:26181	T1_6.raw	2	2	22	43	Carbamidomethylation	C15:Carbamidomethylation:1000.00	PEAKS DB
1033	1719	C4_00020W_A	K.NC(+57.02)VSADDLDDLNIEIIR.N	Y	94.79	1973.94	17	0.7	987.976	2	72.08	6556400	38	F38:26991	T1_6.raw	2	2	163	179	Carbamidomethylation	C2:Carbamidomethylation:1000.00	PEAKS DB
1033	1719	C4_00020W_A	R.NAFTQQFTLASVYAWLK.S	Y	93.55	1987.02	17	-0.6	994.517	2	86.27	367000	38	F38:32863	T1_6.raw	2	2	301	317			PEAKS DB
1033	1719	C4_00020W_A	K.SIVELVGDYKDIFSETNENLK.S	Y	84.42	2412.21	21	0	805.076	3	78.86	2588100	38	F38:29790	T1_6.raw	1	1	265	285			PEAKS DB
1033	1719	C4_00020W_A	M(+15.99)(+42.01)EGLFFNIDYGYLEGVVR.G	Y	84.29	2179.03	18	-2.5	1090.52	2	91	50193	38	F38:34785	T1_6.raw	1	1	1	18	Oxidation (M); Acetylation (N-term)	M1:Oxidation (M):1000.00;M1:Acetylation (N-term):1000.00	PEAKS DB
1033	1719	C4_00020W_A	R.VINIALN(+.98)SLNNPDLSPEDKLSLFPSHGK.L	Y	81.64	3032.58	28	-0.3	759.153	4	71.83	1183400	38	F38:26929	T1_6.raw	1	1	218	245		N7:Deamidation (NQ):12.33	PEAKS DB
1033	1719	C4_00020W_A	R.NITWIAEC(+57.02)IAQNQK.N	Y	69.73	1687.84	14	0.7	563.619	3	63.03	1036200	38	F38:23326	T1_6.raw	1	1	325	338	Carbamidomethylation	C8:Carbamidomethylation:1000.00	PEAKS DB
1033	1719	C4_00020W_A	K.NYLEGFVDWC(+57.02)DK.N	Y	57.94	1544.66	12	-0.2	773.337	2	71.31	0	38	F38:26727	T1_6.raw	0	0	185	196	Carbamidomethylation	C10:Carbamidomethylation:1000.00	PEAKS DB
1033	1719	C4_00020W_A	R.VINIALNSLNN(+.98)PDLSPEDKLSLFPSHGK.L	Y	53.74	3032.58	28	3.2	759.155	4	71.34	136740	38	F38:26743	T1_6.raw	1	1	218	245		N11:Deamidation (NQ):0.00	PEAKS DB
116	1348	C1_05720W_A	R.KFQHFIQGGDTGNREQFINALVK.Q	Y	113.15	2646.37	23	1.6	662.6	4	49.37	296320000	40	F40:17297	T1_8.raw	11	11	216	238			PEAKS DB
116	1348	C1_05720W_A	K.LAEPYVAYGYPSLSTIR.Q	Y	103.6	1898.98	17	0.1	950.496	2	66.37	251940000	40	F40:24347	T1_8.raw	14	14	127	143			PEAKS DB
116	1348	C1_05720W_A	R.IALSDNAIIEANLGK.F	Y	91.01	1540.85	15	0.1	771.43	2	58.84	343680000	33	F33:20846	T1_1.raw	33	33	159	173			PEAKS DB
116	1348	C1_05720W_A	R.KFQHFIQGGDTGNREQFIN(+.98)ALVK.Q	Y	88.77	2647.35	23	1.5	662.846	4	52.46	1621400	40	F40:18296	T1_8.raw	1	1	216	238	Deamidation (NQ)	N19:Deamidation (NQ):29.32	PEAKS DB
116	1348	C1_05720W_A	K.FNILSIEDLIHEIYTVGPNFK(+57.02).Q	Y	84.5	2518.31	21	-0.4	840.444	3	90.42	403570	40	F40:34131	T1_8.raw	1	1	174	194	Carbamidomethylation (DHKE X@N-term)	K21:Carbamidomethylation (DHKE X@N-term):53.33	PEAKS PTM
116	1348	C1_05720W_A	R.LTQINAGVFVR.L	Y	84.06	1216.69	11	0.4	609.354	2	47.42	136760000	40	F40:16352	T1_8.raw	8	8	106	116			PEAKS DB
116	1348	C1_05720W_A	K.ASNSYYVDAQPK.L	Y	81.54	1341.62	12	0.4	671.818	2	26.29	108680000	40	F40:7838	T1_8.raw	9	9	69	80			PEAKS DB
116	1348	C1_05720W_A	K.FNILSIEDLIHEIYTVGPNFK.Q	Y	81.27	2461.29	21	1.9	821.439	3	91.09	6979200	40	F40:34351	T1_8.raw	3	3	174	194			PEAKS DB
116	1348	C1_05720W_A	R.KFQHFIQGGDTGNREQ(+.98)FINALVK.Q	Y	80.36	2647.35	23	1.9	530.478	5	53.82	5758400	40	F40:18838	T1_8.raw	2	2	216	238		Q16:Deamidation (NQ):0.00	PEAKS DB
116	1348	C1_05720W_A	K.QVSNFLWPFKLSNPNGGFR.A	Y	80	2207.13	19	3.2	736.719	3	75.79	1246800	40	F40:28146	T1_8.raw	1	1	195	213			PEAKS DB
116	1348	C1_05720W_A	R.KFQHFIQGGDTGNR.E	Y	79.5	1603.79	14	0.5	535.603	3	21.23	7122300	40	F40:5610	T1_8.raw	4	4	216	229			PEAKS DB
116	1348	C1_05720W_A	K.LAE(+57.02)PYVAYGYPSLSTIR.Q	Y	78.3	1956	17	1	979.008	2	65.78	3621500	40	F40:23745	T1_8.raw	1	1	127	143		E3:Carbamidomethylation (DHKE X@N-term):8.22	PEAKS PTM
116	1348	C1_05720W_A	R.KVLQLLRLTQINAGVFVR.L	Y	78.1	2067.27	18	-0.1	517.824	4	68.12	2087500	40	F40:24830	T1_8.raw	2	2	99	116			PEAKS DB
116	1348	C1_05720W_A	K.FQHFIQGGDTGNREQFINALVK.Q	Y	77.18	2518.27	22	0.6	840.432	3	54.63	90867000	40	F40:19166	T1_8.raw	5	5	217	238			PEAKS DB
116	1348	C1_05720W_A	K.ASN(+.98)SYYVDAQPK.L	Y	75.57	1342.6	12	-0.2	672.309	2	28.37	16452000	40	F40:8469	T1_8.raw	2	2	69	80	Deamidation (NQ)	N3:Deamidation (NQ):79.54	PEAKS DB
116	1348	C1_05720W_A	R.IALSDNAIIE(+57.02)ANLGK.F	Y	74.49	1597.87	15	0.2	799.941	2	57.9	1255200	40	F40:20594	T1_8.raw	1	1	159	173	Carbamidomethylation (DHKE X@N-term)	E10:Carbamidomethylation (DHKE X@N-term):32.52	PEAKS PTM
116	1348	C1_05720W_A	K.QVSNFLWPFK.L	Y	73.29	1264.66	10	0.1	633.337	2	75.29	87913000	40	F40:27807	T1_8.raw	8	8	195	204			PEAKS DB
116	1348	C1_05720W_A	R.IALSD(+57.02)NAIIEANLGK.F	Y	71.88	1597.87	15	-1.8	799.939	2	56.65	3818100	40	F40:20037	T1_8.raw	1	1	159	173	Carbamidomethylation (DHKE X@N-term)	D5:Carbamidomethylation (DHKE X@N-term):61.69	PEAKS PTM
116	1348	C1_05720W_A	K.LSNPN(+.98)GGFR.A	Y	71.71	961.462	9	0.7	481.738	2	23.15	0	40	F40:6385	T1_8.raw	0	0	205	213	Deamidation (NQ)	N5:Deamidation (NQ):32.28	PEAKS DB
116	1348	C1_05720W_A	M.A(+42.01)TTLKPETLQK.K	Y	70.52	1270.71	11	0.2	636.364	2	32.45	112130000	40	F40:10046	T1_8.raw	7	7	2	12	Acetylation (N-term)	A1:Acetylation (N-term):1000.00	PEAKS DB
116	1348	C1_05720W_A	R.KFQH(+57.02)FIQGGDTGNREQFINALVK.Q	Y	70.1	2703.39	23	-0.8	676.854	4	50.24	8456200	40	F40:17284	T1_8.raw	2	2	216	238		H4:Carbamidomethylation (DHKE X@N-term):13.38	PEAKS PTM
116	1348	C1_05720W_A	R.LTQIN(+.98)AGVFVR.L	Y	68.92	1217.68	11	-1.9	609.845	2	50.51	4791900	40	F40:17516	T1_8.raw	3	3	106	116	Deamidation (NQ)	N5:Deamidation (NQ):32.28	PEAKS DB
116	1348	C1_05720W_A	R.I(+57.02)ALSDNAIIEANLGK.F	Y	68.41	1597.87	15	-0.2	799.941	2	59.74	1826500	40	F40:21263	T1_8.raw	1	1	159	173	Carbamidomethylation (DHKE X@N-term)	I1:Carbamidomethylation (DHKE X@N-term):42.89	PEAKS PTM
116	1348	C1_05720W_A	K.Q(-17.03)VSNFLWPFK.L	Y	68.09	1247.63	10	-0.4	624.824	2	88.07	10881000	40	F40:33323	T1_8.raw	5	5	195	204	Pyro-glu from Q	Q1:Pyro-glu from Q:1000.00	PEAKS PTM
116	1348	C1_05720W_A	R.IALS(+27.99)DNAIIEANLGK.F	Y	67.45	1568.84	15	1.2	785.429	2	61.19	461410	40	F40:21937	T1_8.raw	1	1	159	173	Formylation (TS)	S4:Formylation (TS):1000.00	PEAKS PTM
116	1348	C1_05720W_A	K.L(+57.02)AEPYVAYGYPSLSTIR.Q	Y	62.12	1956	17	-0.2	979.007	2	67.11	1595400	40	F40:24432	T1_8.raw	1	1	127	143		L1:Carbamidomethylation (DHKE X@N-term):11.10	PEAKS PTM
116	1348	C1_05720W_A	R.KFQHFIQGGDTGN(+.98)REQFINALVK.Q	Y	60.85	2647.35	23	1.7	662.846	4	53.82	4504100	40	F40:18927	T1_8.raw	1	1	216	238		N13:Deamidation (NQ):5.77	PEAKS DB
116	1348	C1_05720W_A	K.ASNS(+27.99)YYVDAQPK.L	Y	60.7	1369.62	12	-2.1	685.813	2	28.15	220810	40	F40:8283	T1_8.raw	1	1	69	80		S4:Formylation (TS):5.99	PEAKS PTM
116	1348	C1_05720W_A	K.Q(+15.00)RIALSDNAIIEANLGK.F	Y	60.62	1840.01	17	-4.1	921.006	2	58.63	44273	40	F40:20897	T1_8.raw	1	1	157	173	Deamidation followed by a methylation	Q1:Deamidation followed by a methylation:37.50	PEAKS PTM
116	1348	C1_05720W_A	K.L(+27.99)AEPYVAYGYPSLSTIR.Q	Y	60.24	1926.97	17	1	964.495	2	82.28	69394	40	F40:30780	T1_8.raw	1	1	127	143	Formylation	L1:Formylation:1000.00	PEAKS PTM
116	1348	C1_05720W_A	K.F(+57.02)QHFIQGGDTGNREQFINALVK.Q	Y	59.69	2575.29	22	0.7	644.831	4	55	2906100	40	F40:19333	T1_8.raw	1	1	217	238		F1:Carbamidomethylation (DHKE X@N-term):0.00	PEAKS PTM
116	1348	C1_05720W_A	R.E(-18.01)QFINALVK.Q	Y	59.11	1042.58	9	0.1	522.298	2	68.12	338690	40	F40:24861	T1_8.raw	1	1	230	238	Pyro-glu from E	E1:Pyro-glu from E:1000.00	PEAKS PTM
116	1348	C1_05720W_A	M.A(+42.01)TTLKPETLQKK.E	Y	58.39	1398.81	12	-0.4	467.276	3	24.99	80303000	40	F40:7024	T1_8.raw	2	2	2	13	Acetylation (N-term)	A1:Acetylation (N-term):1000.00	PEAKS DB
116	1348	C1_05720W_A	L.SIEDLIHEIYTVGPNFK.Q	Y	56.68	1974.01	17	-0.7	659.01	3	83.55	319020	40	F40:31289	T1_8.raw	1	1	178	194			SPIDER
116	1348	C1_05720W_A	K.FQHFIQGGDTGNREQFINALVK(+57.02).Q	Y	56.43	2575.29	22	-1	644.83	4	55.73	1004300	40	F40:19684	T1_8.raw	1	1	217	238	Carbamidomethylation (DHKE X@N-term)	K22:Carbamidomethylation (DHKE X@N-term):46.32	PEAKS PTM
116	1348	C1_05720W_A	R.IALSDNAIIEANLGK(+57.02).F	Y	56.41	1597.87	15	-0.2	799.941	2	57.5	4311700	40	F40:20340	T1_8.raw	1	1	159	173	Carbamidomethylation (DHKE X@N-term)	K15:Carbamidomethylation (DHKE X@N-term):34.83	PEAKS PTM
116	1348	C1_05720W_A	R.EQFINALVK.Q	Y	56.23	1060.59	9	0.4	531.303	2	47.78	28762000	40	F40:16253	T1_8.raw	4	4	230	238			PEAKS DB
116	1348	C1_05720W_A	K.ASNSYYVDAQPK(+57.02)LVFVVR.I	Y	56.21	2112.1	18	0.8	705.041	3	57.21	495840	40	F40:20271	T1_8.raw	1	1	69	86	Carbamidomethylation (DHKE X@N-term)	K12:Carbamidomethylation (DHKE X@N-term):28.70	PEAKS PTM
116	1348	C1_05720W_A	K.FQHFIQGGDTGN(+.98)REQFINALVK.Q	Y	55.76	2519.26	22	-0.2	630.821	4	59.23	1222300	40	F40:21113	T1_8.raw	1	1	217	238		N12:Deamidation (NQ):0.00	PEAKS DB
116	1348	C1_05720W_A	K.FQHFIQN(sub G)GDTGNREQFINALVK.Q	Y	53.9	2575.29	22	-0.4	644.83	4	52.35	894500	40	F40:18201	T1_8.raw	1	1	217	238			SPIDER
116	1348	C1_05720W_A	K.FQHFIQGGDTGNREQFIN(+.98)ALVK.Q	Y	53.85	2519.26	22	-1.6	630.82	4	57.35	3535400	40	F40:20313	T1_8.raw	2	2	217	238		N18:Deamidation (NQ):4.12	PEAKS DB
116	1348	C1_05720W_A	R.KFQHFIQGGD(+57.02)TGNREQFINALVK.Q	Y	52.56	2703.39	23	1	676.855	4	48.17	2437300	40	F40:16444	T1_8.raw	2	2	216	238		D10:Carbamidomethylation (DHKE X@N-term):6.68	PEAKS PTM
116	1348	C1_05720W_A	K.QVSNFLWPFK(+57.02)LSNPNGGFR.A	Y	50.4	2264.15	19	2	755.725	3	75.63	569070	40	F40:28023	T1_8.raw	1	1	195	213	Carbamidomethylation (DHKE X@N-term)	K10:Carbamidomethylation (DHKE X@N-term):45.63	PEAKS PTM
116	1348	C1_05720W_A	K.ASNSYYVD(+57.02)AQPK.L	Y	49.84	1398.64	12	-1.3	700.327	2	26.18	3720600	40	F40:7357	T1_8.raw	1	1	69	80		D8:Carbamidomethylation (DHKE X@N-term):9.86	PEAKS PTM
116	1348	C1_05720W_A	K.Q(+27.99)VSNFLWPFK.L	Y	49.27	1292.66	10	1	647.336	2	87.43	110930	40	F40:32862	T1_8.raw	1	1	195	204	Formylation	Q1:Formylation:61.14	PEAKS PTM
116	1348	C1_05720W_A	R.AAAYQKEYTEAER.S	Y	46.78	1528.72	13	-0.5	510.579	3	19.95	338780	40	F40:5086	T1_8.raw	2	2	46	58			PEAKS DB
116	1348	C1_05720W_A	R.EQFIN(+.98)ALVK.Q	Y	46.49	1061.58	9	0.8	531.795	2	43.56	553850	40	F40:14522	T1_8.raw	2	2	230	238	Deamidation (NQ)	N5:Deamidation (NQ):47.09	PEAKS DB
116	1348	C1_05720W_A	R.KFQHFIQGGDTGNREQFINALVK(+57.02).Q	Y	46.22	2703.39	23	-0.5	676.854	4	50.87	5430600	40	F40:17815	T1_8.raw	1	1	216	238	Carbamidomethylation (DHKE X@N-term)	K23:Carbamidomethylation (DHKE X@N-term):36.20	PEAKS PTM
116	1348	C1_05720W_A	K.QVSNFLW(+31.99)PFK.L	Y	44.81	1296.65	10	0.4	649.333	2	71.51	384170	40	F40:26331	T1_8.raw	1	1	195	204		W7:Dihydroxy:17.01	PEAKS PTM
116	1348	C1_05720W_A	K.LAEPYVAYGYPS(+27.99)LSTIR.Q	Y	44.7	1926.97	17	0.4	964.494	2	68.91	0	40	F40:25213	T1_8.raw	0	0	127	143		S12:Formylation (TS):0.00	PEAKS PTM
116	1348	C1_05720W_A	K.QVSN(+.98)FLWPFK.L	Y	44.47	1265.64	10	-1.2	633.829	2	80.3	648300	40	F40:30188	T1_8.raw	1	1	195	204		N4:Deamidation (NQ):14.84	PEAKS DB
116	1348	C1_05720W_A	K.ATSELIKLAEPYVAYGYPSLSTIR.Q	Y	42.57	2641.4	24	-0.1	881.474	3	78.49	0	40	F40:29237	T1_8.raw	0	0	120	143			PEAKS DB
116	1348	C1_05720W_A	K.LAE(+53.92)PYVAYGYPSLSTIR.Q	Y	41.79	1952.9	17	0.9	489.232	4	66.26	0	40	F40:24097	T1_8.raw	0	0	127	143	Replacement of 2 protons by iron	E3:Replacement of 2 protons by iron:47.75	PEAKS PTM
116	1348	C1_05720W_A	K.QVSNFLWPFK(+57.02).L	Y	40.9	1321.68	10	-2.9	661.846	2	71.48	1192100	40	F40:26261	T1_8.raw	1	1	195	204	Carbamidomethylation (DHKE X@N-term)	K10:Carbamidomethylation (DHKE X@N-term):61.14	PEAKS PTM
116	1348	C1_05720W_A	K.R(+71.04)(+132.02)DAKASNSYYVDAQPK.L	Y	40.54	2014.94	16	2	672.655	3	28.03	1049700	40	F40:8238	T1_8.raw	1	1	65	80		R1:Propionamide (K X@N-term):0.00;R1:Hydroxyphenylglyoxal arginine:1000.00	PEAKS PTM
116	1348	C1_05720W_A	K.Q(+.98)VSNFLWPFK.L	Y	38.8	1265.64	10	-0.2	633.829	2	79.66	149380	40	F40:29689	T1_8.raw	1	1	195	204		Q1:Deamidation (NQ):0.00	PEAKS DB
116	1348	C1_05720W_A	R.KVLQLLR.L	Y	38.23	868.586	7	-0.2	435.3	2	28.93	66322000	40	F40:8869	T1_8.raw	1	1	99	105			PEAKS DB
116	1348	C1_05720W_A	Y.VAYGYPSLSTIRQLVYKRGFGKVNKQQ(sub R)IALSDNAIIEANLGK.F	Y	35.52	4622.53	42	3.5	1156.64	4	58.64	218360	40	F40:20884	T1_8.raw	1	1	132	173			SPIDER
116	1348	C1_05720W_A	K.ATSE(+57.02)LIKLAEPYVAYGYPSLSTIR.Q	Y	34.7	2698.42	24	0.6	900.482	3	78.41	2041500	40	F40:29267	T1_8.raw	1	1	120	143		E4:Carbamidomethylation (DHKE X@N-term):0.00	PEAKS PTM
116	1348	C1_05720W_A	Y.GYPSLSTIR.Q	Y	34.22	992.529	9	4.3	497.274	2	38.13	263650	40	F40:12245	T1_8.raw	1	1	135	143			SPIDER
116	1348	C1_05720W_A	R.K(+57.02)VLQLLR.L	Y	30.9	925.607	7	-0.4	463.811	2	29.59	2015800	40	F40:8845	T1_8.raw	1	1	99	105	Carbamidomethylation (DHKE X@N-term)	K1:Carbamidomethylation (DHKE X@N-term):1000.00	PEAKS PTM
116	1348	C1_05720W_A	R.K(+27.99)VLQLLR.L	Y	29.08	896.581	7	0.2	449.298	2	50.47	518580	40	F40:17376	T1_8.raw	1	1	99	105	Formylation	K1:Formylation:1000.00	PEAKS PTM
116	1348	C1_05720W_A	K.FQHFIQGGD(+57.02)TGNREQFINALVK.Q	Y	28.66	2575.29	22	-0.8	644.83	4	53.59	501850	40	F40:18739	T1_8.raw	1	1	217	238		D9:Carbamidomethylation (DHKE X@N-term):0.00	PEAKS PTM
808	1024	CR_09380W_A	R.NDTNIKVEYITPNIGM(+15.99)TYSGM(+15.99)GPDFR.V	Y	145.48	2964.36	26	0.4	989.129	3	60.72	1357100	40	F40:21723	T1_8.raw	1	1	58	83	Oxidation (M)	M16:Oxidation (M):1000.00;M21:Oxidation (M):1000.00	PEAKS DB
808	1024	CR_09380W_A	K.VM(+15.99)QESTQSGGIRPFGVSLLVGGYDESNEGKFQLYQVDPSGSYFPWK.A	Y	116.47	5099.43	46	0.7	1275.87	4	82.06	346650	40	F40:30697	T1_8.raw	1	1	117	162	Oxidation (M)	M2:Oxidation (M):1000.00	PEAKS DB
808	1024	CR_09380W_A	K.EC(+57.02)IDGELNGDNLDIAIISDPQEQLLGFK.G	Y	115.51	3115.5	28	-0.7	1039.51	3	84.46	79322	40	F40:31698	T1_8.raw	1	1	200	227	Carbamidomethylation	C2:Carbamidomethylation:1000.00	PEAKS DB
808	1024	CR_09380W_A	R.NDTNIKVEYITPNIGMTYSGMGPDFR.V	Y	103.63	2932.37	26	0.3	978.466	3	71.29	345570	40	F40:26212	T1_8.raw	1	1	58	83			PEAKS DB
808	1024	CR_09380W_A	K.VMQESTQSGGIRPFGVSLLVGGYDESNEGKFQLYQVDPSGSYFPWK.A	Y	102.44	5083.43	46	0.1	1271.87	4	82.36	0	40	F40:30840	T1_8.raw	0	0	117	162			PEAKS DB
808	1024	CR_09380W_A	K.VMQESTQSGGIRPFGVSLLVGGYDESNEGKFQ(+.98)LYQVDPSGSYFPWK.A	Y	100.53	5084.42	46	2.6	1272.12	4	82.33	394150	40	F40:30843	T1_8.raw	1	1	117	162		Q32:Deamidation (NQ):0.00	PEAKS DB
808	1024	CR_09380W_A	M.A(+42.01)DRYSFSLTTFSPSGK.L	Y	86.07	1804.86	16	-1.4	903.438	2	65.89	6761900	40	F40:23883	T1_8.raw	2	2	2	17	Acetylation (N-term)	A1:Acetylation (N-term):1000.00	PEAKS DB
808	1024	CR_09380W_A	K.LVQIEYALNAVR.Q	Y	79.26	1387.78	12	0.3	694.899	2	61.43	35835000	39	F39:23298	T1_7.raw	4	4	18	29			PEAKS DB
808	1024	CR_09380W_A	K.KLSPEEINDTLDSL	Y	69.42	1572.79	14	-0.9	787.401	2	64.73	18504000	40	F40:23405	T1_8.raw	3	3	238	251			PEAKS DB
808	1024	CR_09380W_A	R.YSFSLTTFSPSGK.L	Y	66.72	1420.69	13	0.6	711.351	2	61.41	2306100	40	F40:21981	T1_8.raw	1	1	5	17			PEAKS DB
808	1024	CR_09380W_A	K.LVQIEYALN(+.98)AVR.Q	Y	64.67	1388.77	12	0.9	695.391	2	56.29	260510	40	F40:19910	T1_8.raw	1	1	18	29	Deamidation (NQ)	N9:Deamidation (NQ):90.57	PEAKS DB
808	1024	CR_09380W_A	R.NDTNIKVEYITPNIGM(+15.99)TYSGMGPDFR.V	Y	63.21	2948.37	26	-2.5	983.794	3	66.16	148360	40	F40:24055	T1_8.raw	1	1	58	83	Oxidation (M)	M16:Oxidation (M):45.16	PEAKS DB
808	1024	CR_09380W_A	K.C(+57.02)GN(+.98)GVVLATER.K	Y	57.62	1175.56	11	0.3	588.788	2	29.55	1864000	40	F40:9039	T1_8.raw	2	2	39	49	Carbamidomethylation; Deamidation (NQ)	C1:Carbamidomethylation:1000.00;N3:Deamidation (NQ):1000.00	PEAKS DB
808	1024	CR_09380W_A	R.WNDNLQLEDGIHVALLALK.E	Y	57.37	2161.15	19	0.5	721.392	3	80.88	614330	40	F40:30201	T1_8.raw	1	1	181	199			PEAKS DB
808	1024	CR_09380W_A	R.IYNEYPPVK.I	Y	53.74	1121.58	9	0.5	561.795	2	30	9243000	40	F40:9247	T1_8.raw	1	1	100	108			PEAKS DB
808	1024	CR_09380W_A	K.IMVQEIAK.V	Y	53.66	930.521	8	-0.7	466.267	2	30.43	2433700	40	F40:8995	T1_8.raw	1	1	109	116			PEAKS DB
808	1024	CR_09380W_A	K.LSPEEINDTLDSL	Y	52.9	1444.69	13	-0.4	723.354	2	79.26	7875900	40	F40:29533	T1_8.raw	2	2	239	251			PEAKS DB
808	1024	CR_09380W_A	T.N(+.98)YKRIYNEYPPVK.I	Y	38.31	1683.86	13	4	562.297	3	29.1	0	40	F40:8663	T1_8.raw	0	0	96	108	Deamidation (NQ)	N1:Deamidation (NQ):22.09	SPIDER
808	1024	CR_09380W_A	K.LVQIEYALNQ(sub A)VR.Q	Y	37.19	1444.8	12	-1.5	723.408	2	62.46	0	40	F40:22500	T1_8.raw	0	0	18	29			SPIDER
808	1024	CR_09380W_A	K.IM(+15.99)VQEIAK.V	Y	36.35	946.516	8	-1.4	474.264	2	26.69	439650	40	F40:7638	T1_8.raw	1	1	109	116	Oxidation (M)	M2:Oxidation (M):1000.00	PEAKS DB
461	773	C2_08780W_B	R.EHAPSIIFMDEIDSIGSSR.V	N	103.01	2102.99	19	-0.5	702.005	3	72.09	8801700	37	F37:26720	T1_5.raw	1	1	235	253			PEAKS DB
461	773	C2_08780W_B	R.TMLELLNQLDGFESSK.D	N	101.55	1823.9	16	-0.7	912.955	2	82.78	647050	37	F37:31190	T1_5.raw	1	1	267	282			PEAKS DB
461	773	C2_08780W_B	R.TM(+15.99)LELLNQLDGFESSKDIK.I	N	98.68	2196.1	19	-0.2	733.04	3	67.79	3919500	37	F37:24947	T1_5.raw	1	1	267	285	Oxidation (M)	M2:Oxidation (M):1000.00	PEAKS DB
461	773	C2_08780W_B	K.LLQEPGSYVGEVVK.V	N	94.25	1516.81	14	-1.1	759.413	2	51.03	5367900	37	F37:17977	T1_5.raw	1	1	60	73			PEAKS DB
461	773	C2_08780W_B	R.TM(+15.99)LELLNQLDGFESSK.D	N	92.95	1839.89	16	-0.8	920.953	2	73.41	1118900	37	F37:27288	T1_5.raw	2	2	267	282	Oxidation (M)	M2:Oxidation (M):1000.00	PEAKS DB
461	773	C2_08780W_B	R.IHVTQEDFELAVAK.V	N	92.02	1598.83	14	-0.1	533.951	3	47.73	1708700	37	F37:16628	T1_5.raw	1	1	371	384			PEAKS DB
461	773	C2_08780W_B	K.EIKEVIELPVKHPELFESLGIAQPK.G	N	90.77	2842.58	25	-0.1	948.535	3	67.79	19145000	37	F37:24990	T1_5.raw	4	4	155	179			PEAKS DB
461	773	C2_08780W_B	K.EVIELPVKHPELFESLGIAQPK.G	N	87.87	2472.36	22	0.1	619.098	4	68.34	19912000	37	F37:25144	T1_5.raw	5	5	158	179			PEAKS DB
461	773	C2_08780W_B	R.RIHVTQEDFELAVAK.V	N	85.26	1754.93	15	-0.5	585.984	3	41.69	3322100	37	F37:14222	T1_5.raw	2	2	370	384			PEAKS DB
461	773	C2_08780W_B	K.GVC(+57.02)TEAGMYALR.E	N	80.94	1326.61	12	-0.7	664.31	2	41.02	1490300	37	F37:13882	T1_5.raw	1	1	356	367	Carbamidomethylation	C3:Carbamidomethylation:1000.00	PEAKS DB
461	773	C2_08780W_B	K.IIMATNRLDILDPALLRPGR.I	N	79.18	2247.29	20	0.2	562.83	4	66.49	16250000	37	F37:24419	T1_5.raw	2	2	286	305			PEAKS DB
461	773	C2_08780W_B	K.ILPNKVDPLVSLMM(+15.99)VEK.V	N	76.82	1941.07	17	2.2	648.031	3	66.75	901030	37	F37:24537	T1_5.raw	1	1	121	137		M14:Oxidation (M):8.69	PEAKS DB
461	773	C2_08780W_B	K.VPDSTYDMVGGLDK.Q	N	76.53	1495.69	14	1.2	748.851	2	47.74	0	37	F37:16671	T1_5.raw	0	0	138	151			PEAKS DB
461	773	C2_08780W_B	K.GVILYGPPGTGK.T	N	73.18	1157.64	12	-0.2	579.829	2	39.21	8151000	37	F37:13145	T1_5.raw	4	4	180	191			PEAKS DB
461	773	C2_08780W_B	K.IIM(+15.99)ATNRLDILDPALLRPGR.I	N	72.26	2263.28	20	2.5	566.83	4	61.22	3166700	37	F37:22306	T1_5.raw	1	1	286	305	Oxidation (M)	M3:Oxidation (M):1000.00	PEAKS DB
461	773	C2_08780W_B	R.KIEFPAPTVAAR.T	N	71.67	1298.73	12	-0.3	433.919	3	37.82	2805000	37	F37:12482	T1_5.raw	1	1	309	320			PEAKS DB
461	773	C2_08780W_B	K.ILPNKVDPLVL(sub S)LMMVEKVPDSTYDMVGGLDK.Q	N	59.74	3428.8	31	3.3	858.21	4	76.45	0	37	F37:28568	T1_5.raw	0	0	121	151			SPIDER
461	773	C2_08780W_B	R.LDILDPALLRPGR.I	N	58.99	1447.85	13	-0.4	483.624	3	62.73	18512000	33	F33:22518	T1_1.raw	5	5	293	305			PEAKS DB
461	773	C2_08780W_B	R.EHAPSIIFM(+15.99)DEIDSIGSSR.V	N	58.81	2118.99	19	2.5	707.339	3	61.86	325850	37	F37:22518	T1_5.raw	2	2	235	253	Oxidation (M)	M9:Oxidation (M):1000.00	PEAKS DB
461	773	C2_08780W_B	K.ILPNKVDPLVSLM(+15.99)MVEK.V	N	57.9	1941.07	17	1.1	648.031	3	62.97	537610	37	F37:22896	T1_5.raw	2	2	121	137		M13:Oxidation (M):14.02	PEAKS DB
461	773	C2_08780W_B	K.HPELFESLGIAQPK.G	N	57.56	1564.82	14	0.7	522.616	3	52.35	124140	37	F37:18538	T1_5.raw	1	1	166	179			PEAKS DB
461	773	C2_08780W_B	R.ELFVMAR.E	N	54.63	864.453	7	-1.2	433.233	2	42.24	1426500	37	F37:14614	T1_5.raw	1	1	228	234			PEAKS DB
461	773	C2_08780W_B	R.TMLELLNQLDGFESSKDIK.I	N	52.91	2180.1	19	-0.2	727.708	3	79.1	2919000	37	F37:29612	T1_5.raw	1	1	267	285			PEAKS DB
461	773	C2_08780W_B	K.GVC(+57.02)TEAGM(+15.99)YALR.E	N	52.78	1342.6	12	0	672.308	2	40.98	529150	37	F37:13895	T1_5.raw	2	2	356	367	Carbamidomethylation; Oxidation (M)	C3:Carbamidomethylation:1000.00;M8:Oxidation (M):1000.00	PEAKS DB
461	773	C2_08780W_B	K.SYVHEGGIRPYFEQQIQDTEIR.I	Y	48.23	2664.29	22	0.5	667.081	4	52.32	2805900	37	F37:18661	T1_5.raw	1	1	8	29			PEAKS DB
461	773	C2_08780W_B	M.T(+42.01)TSIDKSYVHEGGIRPYFEQQIQDTEIR.I	Y	48.18	3351.64	28	-0.7	838.916	4	60.29	105450	37	F37:21883	T1_5.raw	1	1	2	29	Acetylation (N-term)	T1:Acetylation (N-term):1000.00	PEAKS DB
461	773	C2_08780W_B	K.ILPNKVDPLVSLM(+15.99)M(+15.99)VEK.V	N	47.45	1957.06	17	-1.4	653.361	3	57.19	1500800	37	F37:20559	T1_5.raw	2	2	121	137	Oxidation (M)	M13:Oxidation (M):1000.00;M14:Oxidation (M):1000.00	PEAKS DB
461	773	C2_08780W_B	K.IEFPAPTVAAR.T	N	44.88	1170.64	11	-0.1	586.327	2	45.93	867330	37	F37:15888	T1_5.raw	1	1	310	320			PEAKS DB
461	773	C2_08780W_B	K.ILPNKVDPLVSLMMVEKVPDSTYDMVGGLDK.Q	N	41.99	3402.75	31	0.8	851.695	4	80.76	124890	37	F37:30351	T1_5.raw	1	1	121	151			PEAKS DB
461	773	C2_08780W_B	R.LDILDPALLRPGRIDR.K	N	41.38	1832.06	16	0.4	459.023	4	60.38	1045900	37	F37:21881	T1_5.raw	1	1	293	308			PEAKS DB
461	773	C2_08780W_B	K.FIVNVTK.D	N	38.9	819.485	7	-0.8	410.75	2	34.19	2974400	37	F37:11342	T1_5.raw	1	1	90	96			PEAKS DB
461	773	C2_08780W_B	K.EVIELPVKHPELFES(+27.99)LGIAQPK.G	N	35.5	2500.36	22	-1.1	626.096	4	70.9	0	37	F37:26282	T1_5.raw	0	0	158	179	Formylation (TS)	S15:Formylation (TS):1000.00	PEAKS PTM
461	773	C2_08780W_B	K.VPDSTYDM(+15.99)VGGLDK.Q	N	30.19	1511.68	14	1	756.849	2	36.81	478310	37	F37:12189	T1_5.raw	1	1	138	151	Oxidation (M)	M8:Oxidation (M):1000.00	PEAKS DB
461	773	C2_08780W_B	R.KIEFPAPT(+438.09)VAAR.T	N	28.28	1736.83	12	-1.7	435.214	4	37.46	98473	37	F37:12434	T1_5.raw	1	1	309	320	O3-(riboflavin phosphoryl)	T8:O3-(riboflavin phosphoryl):1000.00	PEAKS PTM
876	2294	C7_04140C_A	K.NNSGHDC(+57.02)IYEAESGGQTEVENWYLK.K	Y	147.37	2899.24	25	-1.2	967.418	3	58.17	332780	39	F39:21994	T1_7.raw	1	1	121	145	Carbamidomethylation	C7:Carbamidomethylation:1000.00	PEAKS DB
876	2294	C7_04140C_A	K.TLTIIKDDITLSTPLHMAAAN(+.98)GHLPVVK.Y	Y	99.28	2969.63	28	-0.6	743.413	4	67.43	615220	39	F39:25849	T1_7.raw	1	1	41	68	Deamidation (NQ)	N21:Deamidation (NQ):1000.00	PEAKS DB
876	2294	C7_04140C_A	K.FTPEDAFDVQENEAEGTTK.I	Y	97	2126.93	19	0.4	1064.47	2	54.47	1292400	39	F39:20370	T1_7.raw	1	1	147	165			PEAKS DB
876	2294	C7_04140C_A	K.YLISLLEKDDVKQLLEAK.N	Y	87.48	2117.2	18	-1.4	706.739	3	70.13	17346000	39	F39:26920	T1_7.raw	2	2	69	86			PEAKS DB
876	2294	C7_04140C_A	K.TLTIIKDDITLSTPLHMAAANGHLPVVK.Y	Y	85.67	2968.64	28	-0.1	594.736	5	66.09	1698300	39	F39:25256	T1_7.raw	2	2	41	68			PEAKS DB
876	2294	C7_04140C_A	K.KFTPEDAFDVQENEAEGTTK.I	Y	79.56	2255.02	20	-0.3	752.681	3	45.72	832910	39	F39:16741	T1_7.raw	1	1	146	165			PEAKS DB
876	2294	C7_04140C_A	K.LTQEEMDVVIYDSR.V	Y	79.24	1696.8	14	-0.3	849.406	2	56.68	681390	39	F39:21359	T1_7.raw	2	2	7	20			PEAKS DB
876	2294	C7_04140C_A	K.LDNTSTEGDSLEQK.T	Y	74.78	1535.7	14	0	768.855	2	22.76	804520	39	F39:7708	T1_7.raw	1	1	190	203			PEAKS DB
876	2294	C7_04140C_A	K.YLISLLEKDDVK.Q	Y	69.06	1434.8	12	-0.2	479.273	3	52.43	4225500	39	F39:19584	T1_7.raw	2	2	69	80			PEAKS DB
876	2294	C7_04140C_A	K.SKLDNTSTEGDSLEQK.T	Y	67.17	1750.82	16	0.1	584.615	3	19.91	1159600	39	F39:6634	T1_7.raw	1	1	188	203			PEAKS DB
876	2294	C7_04140C_A	R.VGDLETLQEIFDLEK.L	Y	67.05	1747.89	15	0.4	583.637	3	83.2	131020	39	F39:32293	T1_7.raw	1	1	21	35			PEAKS DB
876	2294	C7_04140C_A	M.S(+42.01)EITKLTQEEMDVVIYDSR.V	Y	62.33	2297.11	19	-1.2	766.71	3	83.14	186090	39	F39:32307	T1_7.raw	2	2	2	20	Acetylation (N-term)	S1:Acetylation (N-term):1000.00	PEAKS DB
876	2294	C7_04140C_A	K.TLTIIKDDITLSTPLHM(+15.99)AAAN(+.98)GHLPVVK.Y	Y	60.96	2985.62	28	0.6	747.413	4	60.61	1380200	39	F39:22992	T1_7.raw	3	3	41	68	Oxidation (M); Deamidation (NQ)	M17:Oxidation (M):1000.00;N21:Deamidation (NQ):1000.00	PEAKS DB
876	2294	C7_04140C_A	K.LTQEEM(+15.99)DVVIYDSR.V	Y	57.29	1712.79	14	-1.1	857.403	2	43.29	107880	39	F39:15825	T1_7.raw	2	2	7	20	Oxidation (M)	M6:Oxidation (M):1000.00	PEAKS DB
876	2294	C7_04140C_A	K.TLTIIKDDITLSTPLHM(+15.99)AAANGHLPVVK.Y	Y	48.67	2984.64	28	0.8	747.167	4	59.72	929790	39	F39:22708	T1_7.raw	1	1	41	68	Oxidation (M)	M17:Oxidation (M):1000.00	PEAKS DB
876	2294	C7_04140C_A	K.NNSGHDC(+57.02)IYEAESGGQTEVENWYLKK.F	Y	48.11	3027.33	26	-1	757.839	4	52.8	199990	39	F39:19792	T1_7.raw	1	1	121	146	Carbamidomethylation	C7:Carbamidomethylation:1000.00	PEAKS DB
876	2294	C7_04140C_A	R.VGDLETLQEIFDLEKLITPK.T	Y	40.44	2300.25	20	-1.2	767.757	3	87.44	144840	39	F39:34005	T1_7.raw	1	1	21	40			PEAKS DB
876	2294	C7_04140C_A	K.TLTIIKDDITLSTPLHMQ(sub A)AAN(+.98)GHLPVVK.Y	Y	38.22	3026.65	28	0.8	505.449	6	53.96	3835200	39	F39:20397	T1_7.raw	1	1	41	68	Deamidation (NQ)	N21:Deamidation (NQ):1000.00	SPIDER
876	2294	C7_04140C_A	K.TQALNIDEQ	Y	38.02	1030.49	9	0.2	516.254	2	33.57	1344700	39	F39:12069	T1_7.raw	1	1	204	212			PEAKS DB
876	2294	C7_04140C_A	K.YLIL(sub S)LLEKDDVK.Q	Y	34.65	1460.85	12	-0.5	731.431	2	58.66	525670	39	F39:22225	T1_7.raw	1	1	69	80			SPIDER
482	889	C2_08780W_A	R.EHAPSIIFMDEIDSIGSSR.V	N	103.01	2102.99	19	-0.5	702.005	3	72.09	8801700	37	F37:26720	T1_5.raw	1	1	235	253			PEAKS DB
482	889	C2_08780W_A	R.TMLELLNQLDGFESSK.D	N	101.55	1823.9	16	-0.7	912.955	2	82.78	647050	37	F37:31190	T1_5.raw	1	1	267	282			PEAKS DB
482	889	C2_08780W_A	R.TM(+15.99)LELLNQLDGFESSKDIK.I	N	98.68	2196.1	19	-0.2	733.04	3	67.79	3919500	37	F37:24947	T1_5.raw	1	1	267	285	Oxidation (M)	M2:Oxidation (M):1000.00	PEAKS DB
482	889	C2_08780W_A	R.LLQEPGSYVGEVVK.V	N	94.25	1516.81	14	-1.1	759.413	2	51.03	5367900	37	F37:17977	T1_5.raw	1	1	60	73			PEAKS DB
482	889	C2_08780W_A	R.TM(+15.99)LELLNQLDGFESSK.D	N	92.95	1839.89	16	-0.8	920.953	2	73.41	1118900	37	F37:27288	T1_5.raw	2	2	267	282	Oxidation (M)	M2:Oxidation (M):1000.00	PEAKS DB
482	889	C2_08780W_A	R.IHVTQEDFELAVAK.V	N	92.02	1598.83	14	-0.1	533.951	3	47.73	1708700	37	F37:16628	T1_5.raw	1	1	371	384			PEAKS DB
482	889	C2_08780W_A	K.EIKEVIELPVKHPELFESLGIAQPK.G	N	90.77	2842.58	25	-0.1	948.535	3	67.79	19145000	37	F37:24990	T1_5.raw	4	4	155	179			PEAKS DB
482	889	C2_08780W_A	K.EVIELPVKHPELFESLGIAQPK.G	N	87.87	2472.36	22	0.1	619.098	4	68.34	19912000	37	F37:25144	T1_5.raw	5	5	158	179			PEAKS DB
482	889	C2_08780W_A	R.RIHVTQEDFELAVAK.V	N	85.26	1754.93	15	-0.5	585.984	3	41.69	3322100	37	F37:14222	T1_5.raw	2	2	370	384			PEAKS DB
482	889	C2_08780W_A	K.GVC(+57.02)TEAGMYALR.E	N	80.94	1326.61	12	-0.7	664.31	2	41.02	1490300	37	F37:13882	T1_5.raw	1	1	356	367	Carbamidomethylation	C3:Carbamidomethylation:1000.00	PEAKS DB
482	889	C2_08780W_A	K.IIMATNRLDILDPALLRPGR.I	N	79.18	2247.29	20	0.2	562.83	4	66.49	16250000	37	F37:24419	T1_5.raw	2	2	286	305			PEAKS DB
482	889	C2_08780W_A	K.ILPNKVDPLVSLMM(+15.99)VEK.V	N	76.82	1941.07	17	2.2	648.031	3	66.75	901030	37	F37:24537	T1_5.raw	1	1	121	137		M14:Oxidation (M):8.69	PEAKS DB
482	889	C2_08780W_A	K.VPDSTYDMVGGLDK.Q	N	76.53	1495.69	14	1.2	748.851	2	47.74	0	37	F37:16671	T1_5.raw	0	0	138	151			PEAKS DB
482	889	C2_08780W_A	K.GVILYGPPGTGK.T	N	73.18	1157.64	12	-0.2	579.829	2	39.21	8151000	37	F37:13145	T1_5.raw	4	4	180	191			PEAKS DB
482	889	C2_08780W_A	K.IIM(+15.99)ATNRLDILDPALLRPGR.I	N	72.26	2263.28	20	2.5	566.83	4	61.22	3166700	37	F37:22306	T1_5.raw	1	1	286	305	Oxidation (M)	M3:Oxidation (M):1000.00	PEAKS DB
482	889	C2_08780W_A	M.T(+42.01)TSIDKPYVHEGGIRPYFEQQIQDTEIR.I	Y	72.22	3361.66	28	0.5	841.422	4	59.78	4879100	37	F37:21600	T1_5.raw	1	1	2	29	Acetylation (N-term)	T1:Acetylation (N-term):1000.00	PEAKS DB
482	889	C2_08780W_A	R.KIEFPAPTVAAR.T	N	71.67	1298.73	12	-0.3	433.919	3	37.82	2805000	37	F37:12482	T1_5.raw	1	1	309	320			PEAKS DB
482	889	C2_08780W_A	K.ILPNKVDPLVL(sub S)LMMVEKVPDSTYDMVGGLDK.Q	N	59.74	3428.8	31	3.3	858.21	4	76.45	0	37	F37:28568	T1_5.raw	0	0	121	151			SPIDER
482	889	C2_08780W_A	R.LDILDPALLRPGR.I	N	58.99	1447.85	13	-0.4	483.624	3	62.73	18512000	33	F33:22518	T1_1.raw	5	5	293	305			PEAKS DB
482	889	C2_08780W_A	R.EHAPSIIFM(+15.99)DEIDSIGSSR.V	N	58.81	2118.99	19	2.5	707.339	3	61.86	325850	37	F37:22518	T1_5.raw	2	2	235	253	Oxidation (M)	M9:Oxidation (M):1000.00	PEAKS DB
482	889	C2_08780W_A	K.ILPNKVDPLVSLM(+15.99)MVEK.V	N	57.9	1941.07	17	1.1	648.031	3	62.97	537610	37	F37:22896	T1_5.raw	2	2	121	137		M13:Oxidation (M):14.02	PEAKS DB
482	889	C2_08780W_A	K.HPELFESLGIAQPK.G	N	57.56	1564.82	14	0.7	522.616	3	52.35	124140	37	F37:18538	T1_5.raw	1	1	166	179			PEAKS DB
482	889	C2_08780W_A	R.ELFVMAR.E	N	54.63	864.453	7	-1.2	433.233	2	42.24	1426500	37	F37:14614	T1_5.raw	1	1	228	234			PEAKS DB
482	889	C2_08780W_A	R.TMLELLNQLDGFESSKDIK.I	N	52.91	2180.1	19	-0.2	727.708	3	79.1	2919000	37	F37:29612	T1_5.raw	1	1	267	285			PEAKS DB
482	889	C2_08780W_A	K.GVC(+57.02)TEAGM(+15.99)YALR.E	N	52.78	1342.6	12	0	672.308	2	40.98	529150	37	F37:13895	T1_5.raw	2	2	356	367	Carbamidomethylation; Oxidation (M)	C3:Carbamidomethylation:1000.00;M8:Oxidation (M):1000.00	PEAKS DB
482	889	C2_08780W_A	K.ILPNKVDPLVSLM(+15.99)M(+15.99)VEK.V	N	47.45	1957.06	17	-1.4	653.361	3	57.19	1500800	37	F37:20559	T1_5.raw	2	2	121	137	Oxidation (M)	M13:Oxidation (M):1000.00;M14:Oxidation (M):1000.00	PEAKS DB
482	889	C2_08780W_A	K.IEFPAPTVAAR.T	N	44.88	1170.64	11	-0.1	586.327	2	45.93	867330	37	F37:15888	T1_5.raw	1	1	310	320			PEAKS DB
482	889	C2_08780W_A	K.ILPNKVDPLVSLMMVEKVPDSTYDMVGGLDK.Q	N	41.99	3402.75	31	0.8	851.695	4	80.76	124890	37	F37:30351	T1_5.raw	1	1	121	151			PEAKS DB
482	889	C2_08780W_A	R.LDILDPALLRPGRIDR.K	N	41.38	1832.06	16	0.4	459.023	4	60.38	1045900	37	F37:21881	T1_5.raw	1	1	293	308			PEAKS DB
482	889	C2_08780W_A	K.FIVNVTK.D	N	38.9	819.485	7	-0.8	410.75	2	34.19	2974400	37	F37:11342	T1_5.raw	1	1	90	96			PEAKS DB
482	889	C2_08780W_A	K.EVIELPVKHPELFES(+27.99)LGIAQPK.G	N	35.5	2500.36	22	-1.1	626.096	4	70.9	0	37	F37:26282	T1_5.raw	0	0	158	179	Formylation (TS)	S15:Formylation (TS):1000.00	PEAKS PTM
482	889	C2_08780W_A	K.VPDSTYDM(+15.99)VGGLDK.Q	N	30.19	1511.68	14	1	756.849	2	36.81	478310	37	F37:12189	T1_5.raw	1	1	138	151	Oxidation (M)	M8:Oxidation (M):1000.00	PEAKS DB
482	889	C2_08780W_A	R.KIEFPAPT(+438.09)VAAR.T	N	28.28	1736.83	12	-1.7	435.214	4	37.46	98473	37	F37:12434	T1_5.raw	1	1	309	320	O3-(riboflavin phosphoryl)	T8:O3-(riboflavin phosphoryl):1000.00	PEAKS PTM
677	456	C1_07710C_A	R.HINTDSDSELLLNIFAAELDKFNK.S	Y	126.52	2746.38	24	-0.3	916.467	3	83.96	1135400	35	F35:32193	T1_3.raw	4	4	125	148			PEAKS DB
677	456	C1_07710C_A	R.YPTAGSSAGSEAQPFYVNSPYGISLSHN(+.98)GNLVNSIELR.Q	Y	112.75	3996.91	38	0.4	1333.31	3	78.46	172650	35	F35:29873	T1_3.raw	1	1	78	115		N28:Deamidation (NQ):14.04	PEAKS DB
677	456	C1_07710C_A	R.TSAFQC(+57.02)AVSLNKPFR.E	Y	95.45	1724.87	15	-0.8	575.962	3	46.75	2555300	35	F35:16766	T1_3.raw	2	2	325	339	Carbamidomethylation	C6:Carbamidomethylation:1000.00	PEAKS DB
677	456	C1_07710C_A	K.NVLLVDDSIVR.G	Y	80.82	1241.7	11	0.3	621.856	2	53.99	3229700	35	F35:19781	T1_3.raw	2	2	379	389			PEAKS DB
677	456	C1_07710C_A	K.ALVGFNRDENEIAQVIGADK.V	Y	77.39	2158.1	20	0.4	720.375	3	65.15	8543100	35	F35:24364	T1_3.raw	1	1	432	451			PEAKS DB
677	456	C1_07710C_A	K.VIYQDLQDLIDC(+57.02)C(+57.02)K.S	Y	74.93	1781.83	14	1.6	891.925	2	73.01	0	35	F35:27682	T1_3.raw	0	0	452	465	Carbamidomethylation	C12:Carbamidomethylation:1000.00;C13:Carbamidomethylation:1000.00	PEAKS DB
677	456	C1_07710C_A	R.YPTAGSSAGSEAQPFYVN(+.98)SPYGISLSHNGNLVNSIELR.Q	Y	73.28	3996.91	38	1.2	1000.24	4	78.46	125530	35	F35:29874	T1_3.raw	1	1	78	115		N18:Deamidation (NQ):0.00	PEAKS DB
677	456	C1_07710C_A	R.GAYAC(+57.02)VAM(+15.99)LAGYGIIGFR.D	Y	71.9	1904.93	18	0.4	635.983	3	79.13	19908	35	F35:30173	T1_3.raw	1	1	169	186	Carbamidomethylation; Oxidation (M)	C5:Carbamidomethylation:1000.00;M8:Oxidation (M):1000.00	PEAKS DB
677	456	C1_07710C_A	R.FNHIYGIDLADTK.A	Y	71.38	1505.75	13	0.1	502.925	3	46.69	3904600	35	F35:16719	T1_3.raw	2	2	419	431			PEAKS DB
677	456	C1_07710C_A	R.M(+15.99)NNLVGNYGIC(+57.02)HLR.Y	Y	68.9	1675.79	14	0	559.605	3	40.49	543250	35	F35:14123	T1_3.raw	1	1	64	77	Oxidation (M); Carbamidomethylation	M1:Oxidation (M):1000.00;C11:Carbamidomethylation:1000.00	PEAKS DB
677	456	C1_07710C_A	R.VNNGDLFSALTGTMNK.I	Y	66.11	1680.81	16	-1	841.413	2	69.19	482490	35	F35:26054	T1_3.raw	1	1	151	166			PEAKS DB
677	456	C1_07710C_A	K.AHGFNNFKDVKPGEAVIITK.T	Y	65.61	2184.17	20	0	547.049	4	38.18	2256600	35	F35:13183	T1_3.raw	1	1	220	239			PEAKS DB
677	456	C1_07710C_A	K.SYMLASESVVLK.A	Y	62.81	1325.69	12	-0.4	663.852	2	51.49	443040	35	F35:18691	T1_3.raw	1	1	208	219			PEAKS DB
677	456	C1_07710C_A	R.DPN(+.98)GIRPLLFGER.I	Y	62.4	1483.78	13	1.7	495.601	3	58.07	264490	35	F35:21388	T1_3.raw	1	1	187	199	Deamidation (NQ)	N3:Deamidation (NQ):1000.00	PEAKS DB
677	456	C1_07710C_A	K.SYM(+15.99)LASESVVLK.A	Y	61.17	1341.68	12	-0.5	671.849	2	45.03	302560	35	F35:16012	T1_3.raw	1	1	208	219	Oxidation (M)	M3:Oxidation (M):1000.00	PEAKS DB
677	456	C1_07710C_A	R.HINTDSDSELLLNIFAAELDK.F	Y	60.71	2357.18	21	-0.3	786.732	3	83.2	107210	35	F35:31810	T1_3.raw	1	1	125	145			PEAKS DB
677	456	C1_07710C_A	R.MNNLVGNYGIC(+57.02)HLR.Y	Y	59.79	1659.8	14	-2.2	554.272	3	44.38	531990	35	F35:15733	T1_3.raw	1	1	64	77	Carbamidomethylation	C11:Carbamidomethylation:1000.00	PEAKS DB
677	456	C1_07710C_A	R.VNNGDLFSALTGTM(+15.99)NK.I	Y	56.66	1696.81	16	-2.2	849.41	2	59.96	302580	35	F35:22248	T1_3.raw	1	1	151	166	Oxidation (M)	M14:Oxidation (M):1000.00	PEAKS DB
677	456	C1_07710C_A	K.IFAPDIFEYVYFARPDSVLDGVSVYR.S	Y	54.38	3037.52	26	0	1013.51	3	87.71	350300	35	F35:33642	T1_3.raw	2	2	253	278			PEAKS DB
677	456	C1_07710C_A	K.AEVDISIYNR.G	Y	53.84	1178.59	10	0.6	590.304	2	41.68	472240	35	F35:14653	T1_3.raw	1	1	527	536			PEAKS DB
677	456	C1_07710C_A	K.VFFASC(+57.02)APPIR.F	Y	52.06	1263.64	11	2.4	632.83	2	49.81	518040	35	F35:17899	T1_3.raw	1	1	408	418	Carbamidomethylation	C6:Carbamidomethylation:1000.00	PEAKS DB
677	456	C1_07710C_A	K.KVFFASC(+57.02)APPIR.F	Y	51.52	1391.74	12	0.8	464.92	3	39.72	1442500	35	F35:13890	T1_3.raw	1	1	407	418	Carbamidomethylation	C7:Carbamidomethylation:1000.00	PEAKS DB
677	456	C1_07710C_A	R.VNNGDLFSALTGTMNK(+43.01).I	Y	49.11	1723.82	16	-1.6	862.916	2	61.61	93804	35	F35:22966	T1_3.raw	1	1	151	166	Carbamylation	K16:Carbamylation:77.79	PEAKS PTM
677	456	C1_07710C_A	K.NFEVGVFTGEYITGVEDNYLQELEK.I	Y	48.68	2892.37	25	0.7	965.131	3	87.38	214920	35	F35:33576	T1_3.raw	1	1	471	495			PEAKS DB
677	456	C1_07710C_A	R.VNN(+.98)GDLFSALTGTM(+15.99)NK.I	Y	48.32	1697.79	16	-1.1	849.903	2	63.86	459410	35	F35:23911	T1_3.raw	1	1	151	166	Oxidation (M)	N3:Deamidation (NQ):8.69;M14:Oxidation (M):1000.00	PEAKS DB
677	456	C1_07710C_A	K.ALVGFNRD(+57.02)ENEIAQVIGADK.V	Y	46.37	2215.12	20	4.6	739.385	3	63.26	0	35	F35:23635	T1_3.raw	0	0	432	451		D8:Carbamidomethylation (DHKE X@N-term):0.00	PEAKS PTM
677	456	C1_07710C_A	K.N(+27.99)VLLVDDSIVR.G	Y	46.08	1269.69	11	-0.6	635.853	2	75.46	0	35	F35:28668	T1_3.raw	0	0	379	389	Formylation	N1:Formylation:1000.00	PEAKS PTM
677	456	C1_07710C_A	R.FNH(+57.02)IYGIDLADTK.A	Y	39.88	1562.77	13	1.1	521.932	3	46.72	110750	35	F35:16742	T1_3.raw	1	1	419	431		H3:Carbamidomethylation (DHKE X@N-term):4.64	PEAKS PTM
677	456	C1_07710C_A	R.M(+43.01)NNLVGNYGIC(+57.02)HLR.Y	Y	37.6	1702.8	14	0.1	568.608	3	41.31	284450	35	F35:14454	T1_3.raw	1	1	64	77	Carbamylation; Carbamidomethylation	M1:Carbamylation:1000.00;C11:Carbamidomethylation:1000.00	PEAKS PTM
677	456	C1_07710C_A	R.M(+57.02)NNLVGNYGIC(+57.02)HLR.Y	Y	37.04	1716.82	14	0.7	573.281	3	32.31	485600	35	F35:10799	T1_3.raw	1	1	64	77	Carbamidomethylation (DHKE X@N-term); Carbamidomethylation	M1:Carbamidomethylation (DHKE X@N-term):71.31;C11:Carbamidomethylation:1000.00	PEAKS PTM
677	456	C1_07710C_A	R.FN(+.98)HIYGIDLADTK.A	Y	35.68	1506.74	13	0.1	503.252	3	52.1	65366	35	F35:18966	T1_3.raw	1	1	419	431	Deamidation (NQ)	N2:Deamidation (NQ):1000.00	PEAKS DB
677	456	C1_07710C_A	R.VNN(+.98)GDLFSALTGTMNK.I	Y	31.65	1681.8	16	-0.7	841.906	2	73.32	0	35	F35:27797	T1_3.raw	0	0	151	166		N3:Deamidation (NQ):0.00	PEAKS DB
677	456	C1_07710C_A	K.KVFFAS(+14.02)C(+57.02)APPIR.F	Y	31.28	1405.75	12	0.3	469.592	3	40.59	0	35	F35:14206	T1_3.raw	0	0	407	418	Methylation(others); Carbamidomethylation	S6:Methylation(others):1000.00;C7:Carbamidomethylation:1000.00	PEAKS PTM
677	456	C1_07710C_A	R.TFIM(+15.99)PNQQER.R	Y	29.17	1278.6	10	-1.2	640.308	2	26.54	202600	35	F35:8658	T1_3.raw	1	1	351	360	Oxidation (M)	M4:Oxidation (M):1000.00	PEAKS DB
1115	996	C2_08190W_B	K.IPDFQSGTLDSLVQESEELNKIDHQLGSSVNK.V	N	142.98	3526.74	32	0.1	882.693	4	79.5	3109400	37	F37:29787	T1_5.raw	1	1	43	74			PEAKS DB
1115	996	C2_08190W_B	K.VVEILNSINPQTSSGSSSSSR.I	Y	100.07	2148.07	21	-1.1	1075.04	2	48.96	706920	37	F37:17138	T1_5.raw	2	2	75	95			PEAKS DB
1115	996	C2_08190W_B	R.SAELIAKDQEFHLFTVTLFK.K	N	94.57	2336.24	20	-1.2	779.754	3	74.29	0	37	F37:27676	T1_5.raw	0	0	216	235			PEAKS DB
1115	996	C2_08190W_B	R.TDFTYSEEILNELRK.E	N	90.43	1856.92	15	0.9	619.98	3	67.79	13442000	37	F37:24959	T1_5.raw	2	2	254	268			PEAKS DB
1115	996	C2_08190W_B	R.SIFDYIENFQWNSSK.Y	N	88.83	1876.86	15	-0.5	939.438	2	84.72	495700	37	F37:31952	T1_5.raw	2	2	101	115			PEAKS DB
1115	996	C2_08190W_B	K.DQEFHLFTVTLFK.K	N	82.73	1623.83	13	0.7	542.284	3	78.27	779380	37	F37:29323	T1_5.raw	2	2	223	235			PEAKS DB
1115	996	C2_08190W_B	K.M(+15.99)ISQEAITLDNDVR.T	N	80.86	1619.78	14	1.2	810.899	2	43.69	270120	37	F37:14974	T1_5.raw	1	1	128	141	Oxidation (M)	M1:Oxidation (M):1000.00	PEAKS DB
1115	996	C2_08190W_B	K.MISQEAITLDNDVR.T	N	77.18	1603.79	14	1.7	535.604	3	48.02	1100200	37	F37:16779	T1_5.raw	2	2	128	141			PEAKS DB
1115	996	C2_08190W_B	K.EFDLTQATELK.L	N	76.83	1293.65	11	0.1	647.83	2	53.66	1912000	37	F37:19051	T1_5.raw	1	1	269	279			PEAKS DB
1115	996	C2_08190W_B	K.NYETLTSFVIPR.S	N	58.87	1438.75	12	2.2	720.382	2	66.54	457500	37	F37:24464	T1_5.raw	1	1	204	215			PEAKS DB
1115	996	C2_08190W_B	K.YQQEFINNAR.E	N	58.77	1281.61	10	2.2	641.814	2	29.05	674130	37	F37:9139	T1_5.raw	1	1	237	246			PEAKS DB
1115	996	C2_08190W_B	R.SAELIAKDQEFHLFTVTLFKK.Y	N	53.62	2464.34	21	1.6	617.092	4	65.89	2013600	37	F37:24222	T1_5.raw	1	1	216	236			PEAKS DB
1115	996	C2_08190W_B	K.DQEFHLFTVTLFKK.Y	N	49.71	1751.92	14	-0.6	584.982	3	67.14	928380	37	F37:24648	T1_5.raw	1	1	223	236			PEAKS DB
1115	996	C2_08190W_B	K.DQM(sub E)FHLFTVTLFKK.Y	N	48.53	1753.92	14	3.9	585.65	3	67	177210	37	F37:24648	T1_5.raw	1	1	223	236			SPIDER
1115	996	C2_08190W_B	R.TYVEAVLK.Y	N	47.91	921.517	8	0.6	461.766	2	35.4	678200	37	F37:11535	T1_5.raw	1	1	307	314			PEAKS DB
1115	996	C2_08190W_B	K.YRLDKPISQLVK.M	N	40.24	1458.86	12	-0.9	487.292	3	37.04	1738800	37	F37:12346	T1_5.raw	1	1	116	127			PEAKS DB
1115	996	C2_08190W_B	K.YGLPPQFDNYLIK.F	N	39.06	1566.81	13	-3.4	784.409	2	70.22	98852	37	F37:25992	T1_5.raw	1	1	315	327			PEAKS DB
624	1535	C5_03640W_A	R.YMDIATAAQQLLEIESIRQEQAYTPNTPC(+57.02)VAISR.L	Y	126.41	3879.91	34	0.7	1294.31	3	83.27	2794700	38	F38:31640	T1_6.raw	2	2	188	221	Carbamidomethylation	C29:Carbamidomethylation:1000.00	PEAKS DB
624	1535	C5_03640W_A	K.DADKEDVAFLVVGDPFGATTHTDLVIR.A	Y	100.76	2900.46	27	-0.3	726.121	4	78.43	991210	38	F38:29635	T1_6.raw	1	1	72	98			PEAKS DB
624	1535	C5_03640W_A	R.QVHELELEYLYQFVDDKEK.F	Y	96.41	2424.18	19	2.5	607.055	4	71.58	123610000	38	F38:26758	T1_6.raw	5	5	255	273			PEAKS DB
624	1535	C5_03640W_A	R.ELVETGSDDILKDADKEDVAFLVVGDPFGATTHTDLVIR.A	Y	95.87	4200.11	39	0.7	841.03	5	80.73	579370	38	F38:30608	T1_6.raw	1	1	60	98			PEAKS DB
624	1535	C5_03640W_A	R.YMDIATAAQQLLEIESIR.Q	Y	94.03	2064.06	18	-0.2	689.026	3	86.9	763130	38	F38:33126	T1_6.raw	2	2	188	205			PEAKS DB
624	1535	C5_03640W_A	K.AGTLQELSEYDSGEPLHSLVMLGR.Q	Y	93.75	2601.27	24	1.1	868.1	3	76.78	19944000	38	F38:29193	T1_6.raw	3	3	231	254			PEAKS DB
624	1535	C5_03640W_A	R.YM(+15.99)DIATAAQQLLEIESIR.Q	Y	91.59	2080.05	18	-0.5	694.357	3	82.5	118040	38	F38:31337	T1_6.raw	1	1	188	205	Oxidation (M)	M2:Oxidation (M):1000.00	PEAKS DB
624	1535	C5_03640W_A	R.EIILADRELVETGSDDILK.D	Y	91.48	2128.13	19	0.5	710.383	3	64.4	10601000	38	F38:23820	T1_6.raw	2	2	53	71			PEAKS DB
624	1535	C5_03640W_A	R.Q(-17.03)VHELELEYLYQFVDDKEK.F	Y	84.99	2407.16	19	-2	803.392	3	79.91	2844000	38	F38:30225	T1_6.raw	1	1	255	273	Pyro-glu from Q	Q1:Pyro-glu from Q:1000.00	PEAKS PTM
624	1535	C5_03640W_A	R.VYLEAYTSILMAANQESLEK.F	Y	84.69	2272.13	20	2.7	1137.08	2	80.19	1358600	38	F38:30370	T1_6.raw	3	3	29	48			PEAKS DB
624	1535	C5_03640W_A	K.RVYLEAYTSILM(+15.99)AANQESLEK.F	Y	83.47	2444.23	21	-0.3	815.749	3	69.36	550040	38	F38:25897	T1_6.raw	1	1	28	48	Oxidation (M)	M12:Oxidation (M):1000.00	PEAKS DB
624	1535	C5_03640W_A	R.VYLEAYTSILM(+15.99)AANQESLEK.F	Y	82.18	2288.12	20	2.3	1145.07	2	77.69	1110400	38	F38:29333	T1_6.raw	2	2	29	48	Oxidation (M)	M11:Oxidation (M):1000.00	PEAKS DB
624	1535	C5_03640W_A	K.AGTLQELSEYDSGEPLHSLVM(+15.99)LGR.Q	Y	73.82	2617.27	24	2.1	873.432	3	73.04	4377700	38	F38:27438	T1_6.raw	3	3	231	254	Oxidation (M)	M21:Oxidation (M):1000.00	PEAKS DB
624	1535	C5_03640W_A	K.IGLHTLLLLDIK.V	Y	61.47	1347.85	12	-1.9	674.93	2	69.65	4616600	38	F38:26058	T1_6.raw	2	2	156	167			PEAKS DB
624	1535	C5_03640W_A	R.QEQAYTPNTPC(+57.02)VAIS(+14.02)R.L	Y	60.57	1847.88	16	0.2	924.949	2	40.04	85470	38	F38:13779	T1_6.raw	1	1	206	221	Carbamidomethylation	C11:Carbamidomethylation:1000.00;S15:Methylation(others):0.00	PEAKS PTM
624	1535	C5_03640W_A	R.LGSPTQTFK.A	Y	57.71	977.518	9	0.4	489.767	2	25.35	2050800	38	F38:7941	T1_6.raw	1	1	222	230			PEAKS DB
624	1535	C5_03640W_A	R.KIGLHTLLLLDIK.V	Y	55.82	1475.94	13	0.6	492.989	3	60.94	3337400	38	F38:22414	T1_6.raw	3	3	155	167			PEAKS DB
624	1535	C5_03640W_A	R.YM(+15.99)DIATAAQQ(+.98)LLEIESIRQEQAYTPNTPC(+57.02)VAISR.L	Y	54.24	3896.89	34	3.7	975.234	4	80.19	805210	38	F38:30373	T1_6.raw	1	1	188	221	Oxidation (M); Carbamidomethylation	M2:Oxidation (M):1000.00;Q10:Deamidation (NQ):0.00;C29:Carbamidomethylation:1000.00	PEAKS DB
624	1535	C5_03640W_A	R.LIYEPPRYM(+15.99)DIATAAQQLLEIESIR.Q	Y	51.6	2948.53	25	2.2	983.853	3	83.61	61824	38	F38:31799	T1_6.raw	1	1	181	205	Oxidation (M)	M9:Oxidation (M):1000.00	PEAKS DB
624	1535	C5_03640W_A	R.Q(+57.02)VHELELEYLYQFVDDKEK.F	Y	49.59	2481.21	19	-0.6	621.308	4	71.83	327640	38	F38:26951	T1_6.raw	1	1	255	273		Q1:Carbamidomethylation (DHKE X@N-term):0.00	PEAKS PTM
624	1535	C5_03640W_A	R.YM(+15.99)DIATAAQQLLEIESIRQEQAYTPNTPC(+57.02)VAISR.L	Y	48.08	3895.91	34	-3.1	974.981	4	80.18	0	38	F38:30373	T1_6.raw	0	0	188	221	Oxidation (M); Carbamidomethylation	M2:Oxidation (M):1000.00;C29:Carbamidomethylation:1000.00	PEAKS DB
624	1535	C5_03640W_A	R.LIYEPPR.Y	Y	42.49	886.491	7	0	444.253	2	30.77	1489300	38	F38:10294	T1_6.raw	1	1	181	187			PEAKS DB
624	1535	C5_03640W_A	R.QEQAYTPNTPC(+57.02)VAISR.L	Y	41.13	1833.87	16	-0.7	917.941	2	39.68	415420	38	F38:13572	T1_6.raw	1	1	206	221	Carbamidomethylation	C11:Carbamidomethylation:1000.00	PEAKS DB
624	1535	C5_03640W_A	R.ELVETGSDDILK.D	Y	36.73	1317.67	12	0.2	659.841	2	43.83	594400	38	F38:15291	T1_6.raw	1	1	60	71			PEAKS DB
624	1535	C5_03640W_A	R.Y(+57.02)MDIATAAQQLLEIESIR.Q	Y	35.8	2121.08	18	1.4	708.034	3	74.92	481800	38	F38:28217	T1_6.raw	1	1	188	205		Y1:Carbamidomethylation (DHKE X@N-term):0.00	PEAKS PTM
624	1535	C5_03640W_A	M.LGP(sub R)QVHELELEYLYQFVDDKEK.F	Y	34.38	2691.34	22	2.8	898.124	3	71.64	378760	38	F38:26838	T1_6.raw	1	1	252	273			SPIDER
624	1535	C5_03640W_A	R.YMDIATAAQQLLEIESIRQEQAYTPNTPC(+57.02)VAIS(+14.02)R.L	Y	33.1	3893.93	34	0.3	1298.98	3	83.27	228470	38	F38:31658	T1_6.raw	1	1	188	221	Carbamidomethylation	C29:Carbamidomethylation:1000.00;S33:Methylation(others):5.14	PEAKS PTM
624	1535	C5_03640W_A	R.EIILADR.E	Y	30.87	828.471	7	0	415.243	2	29.72	687850	38	F38:9610	T1_6.raw	1	1	53	59			PEAKS DB
624	1536	C5_03700C_A	R.YMDIATAAQQLLEIESIRQEQAYTPNTPC(+57.02)VAISR.L	Y	126.41	3879.91	34	0.7	1294.31	3	83.27	2794700	38	F38:31640	T1_6.raw	2	2	188	221	Carbamidomethylation	C29:Carbamidomethylation:1000.00	PEAKS DB
624	1536	C5_03700C_A	K.DADKEDVAFLVVGDPFGATTHTDLVIR.A	Y	100.76	2900.46	27	-0.3	726.121	4	78.43	991210	38	F38:29635	T1_6.raw	1	1	72	98			PEAKS DB
624	1536	C5_03700C_A	R.QVHELELEYLYQFVDDKEK.F	Y	96.41	2424.18	19	2.5	607.055	4	71.58	123610000	38	F38:26758	T1_6.raw	5	5	255	273			PEAKS DB
624	1536	C5_03700C_A	R.ELVETGSDDILKDADKEDVAFLVVGDPFGATTHTDLVIR.A	Y	95.87	4200.11	39	0.7	841.03	5	80.73	579370	38	F38:30608	T1_6.raw	1	1	60	98			PEAKS DB
624	1536	C5_03700C_A	R.YMDIATAAQQLLEIESIR.Q	Y	94.03	2064.06	18	-0.2	689.026	3	86.9	763130	38	F38:33126	T1_6.raw	2	2	188	205			PEAKS DB
624	1536	C5_03700C_A	K.AGTLQELSEYDSGEPLHSLVMLGR.Q	Y	93.75	2601.27	24	1.1	868.1	3	76.78	19944000	38	F38:29193	T1_6.raw	3	3	231	254			PEAKS DB
624	1536	C5_03700C_A	R.YM(+15.99)DIATAAQQLLEIESIR.Q	Y	91.59	2080.05	18	-0.5	694.357	3	82.5	118040	38	F38:31337	T1_6.raw	1	1	188	205	Oxidation (M)	M2:Oxidation (M):1000.00	PEAKS DB
624	1536	C5_03700C_A	R.EIILADRELVETGSDDILK.D	Y	91.48	2128.13	19	0.5	710.383	3	64.4	10601000	38	F38:23820	T1_6.raw	2	2	53	71			PEAKS DB
624	1536	C5_03700C_A	R.Q(-17.03)VHELELEYLYQFVDDKEK.F	Y	84.99	2407.16	19	-2	803.392	3	79.91	2844000	38	F38:30225	T1_6.raw	1	1	255	273	Pyro-glu from Q	Q1:Pyro-glu from Q:1000.00	PEAKS PTM
624	1536	C5_03700C_A	R.VYLEAYTSILMAANQESLEK.F	Y	84.69	2272.13	20	2.7	1137.08	2	80.19	1358600	38	F38:30370	T1_6.raw	3	3	29	48			PEAKS DB
624	1536	C5_03700C_A	K.RVYLEAYTSILM(+15.99)AANQESLEK.F	Y	83.47	2444.23	21	-0.3	815.749	3	69.36	550040	38	F38:25897	T1_6.raw	1	1	28	48	Oxidation (M)	M12:Oxidation (M):1000.00	PEAKS DB
624	1536	C5_03700C_A	R.VYLEAYTSILM(+15.99)AANQESLEK.F	Y	82.18	2288.12	20	2.3	1145.07	2	77.69	1110400	38	F38:29333	T1_6.raw	2	2	29	48	Oxidation (M)	M11:Oxidation (M):1000.00	PEAKS DB
624	1536	C5_03700C_A	K.AGTLQELSEYDSGEPLHSLVM(+15.99)LGR.Q	Y	73.82	2617.27	24	2.1	873.432	3	73.04	4377700	38	F38:27438	T1_6.raw	3	3	231	254	Oxidation (M)	M21:Oxidation (M):1000.00	PEAKS DB
624	1536	C5_03700C_A	K.IGLHTLLLLDIK.V	Y	61.47	1347.85	12	-1.9	674.93	2	69.65	4616600	38	F38:26058	T1_6.raw	2	2	156	167			PEAKS DB
624	1536	C5_03700C_A	R.QEQAYTPNTPC(+57.02)VAIS(+14.02)R.L	Y	60.57	1847.88	16	0.2	924.949	2	40.04	85470	38	F38:13779	T1_6.raw	1	1	206	221	Carbamidomethylation	C11:Carbamidomethylation:1000.00;S15:Methylation(others):0.00	PEAKS PTM
624	1536	C5_03700C_A	R.LGSPTQTFK.A	Y	57.71	977.518	9	0.4	489.767	2	25.35	2050800	38	F38:7941	T1_6.raw	1	1	222	230			PEAKS DB
624	1536	C5_03700C_A	R.KIGLHTLLLLDIK.V	Y	55.82	1475.94	13	0.6	492.989	3	60.94	3337400	38	F38:22414	T1_6.raw	3	3	155	167			PEAKS DB
624	1536	C5_03700C_A	R.YM(+15.99)DIATAAQQ(+.98)LLEIESIRQEQAYTPNTPC(+57.02)VAISR.L	Y	54.24	3896.89	34	3.7	975.234	4	80.19	805210	38	F38:30373	T1_6.raw	1	1	188	221	Oxidation (M); Carbamidomethylation	M2:Oxidation (M):1000.00;Q10:Deamidation (NQ):0.00;C29:Carbamidomethylation:1000.00	PEAKS DB
624	1536	C5_03700C_A	R.LIYEPPRYM(+15.99)DIATAAQQLLEIESIR.Q	Y	51.6	2948.53	25	2.2	983.853	3	83.61	61824	38	F38:31799	T1_6.raw	1	1	181	205	Oxidation (M)	M9:Oxidation (M):1000.00	PEAKS DB
624	1536	C5_03700C_A	R.Q(+57.02)VHELELEYLYQFVDDKEK.F	Y	49.59	2481.21	19	-0.6	621.308	4	71.83	327640	38	F38:26951	T1_6.raw	1	1	255	273		Q1:Carbamidomethylation (DHKE X@N-term):0.00	PEAKS PTM
624	1536	C5_03700C_A	R.YM(+15.99)DIATAAQQLLEIESIRQEQAYTPNTPC(+57.02)VAISR.L	Y	48.08	3895.91	34	-3.1	974.981	4	80.18	0	38	F38:30373	T1_6.raw	0	0	188	221	Oxidation (M); Carbamidomethylation	M2:Oxidation (M):1000.00;C29:Carbamidomethylation:1000.00	PEAKS DB
624	1536	C5_03700C_A	R.LIYEPPR.Y	Y	42.49	886.491	7	0	444.253	2	30.77	1489300	38	F38:10294	T1_6.raw	1	1	181	187			PEAKS DB
624	1536	C5_03700C_A	R.QEQAYTPNTPC(+57.02)VAISR.L	Y	41.13	1833.87	16	-0.7	917.941	2	39.68	415420	38	F38:13572	T1_6.raw	1	1	206	221	Carbamidomethylation	C11:Carbamidomethylation:1000.00	PEAKS DB
624	1536	C5_03700C_A	R.ELVETGSDDILK.D	Y	36.73	1317.67	12	0.2	659.841	2	43.83	594400	38	F38:15291	T1_6.raw	1	1	60	71			PEAKS DB
624	1536	C5_03700C_A	R.Y(+57.02)MDIATAAQQLLEIESIR.Q	Y	35.8	2121.08	18	1.4	708.034	3	74.92	481800	38	F38:28217	T1_6.raw	1	1	188	205		Y1:Carbamidomethylation (DHKE X@N-term):0.00	PEAKS PTM
624	1536	C5_03700C_A	M.LGP(sub R)QVHELELEYLYQFVDDKEK.F	Y	34.38	2691.34	22	2.8	898.124	3	71.64	378760	38	F38:26838	T1_6.raw	1	1	252	273			SPIDER
624	1536	C5_03700C_A	R.YMDIATAAQQLLEIESIRQEQAYTPNTPC(+57.02)VAIS(+14.02)R.L	Y	33.1	3893.93	34	0.3	1298.98	3	83.27	228470	38	F38:31658	T1_6.raw	1	1	188	221	Carbamidomethylation	C29:Carbamidomethylation:1000.00;S33:Methylation(others):5.14	PEAKS PTM
624	1536	C5_03700C_A	R.EIILADR.E	Y	30.87	828.471	7	0	415.243	2	29.72	687850	38	F38:9610	T1_6.raw	1	1	53	59			PEAKS DB
1318	726	C2_01640W_A	R.SSEDLLKPSPQPQTPQYTGALSDLVNIKPVGTSNENK.A	Y	166.52	3952.01	37	-2.6	989.006	4	66.55	1807900	33	F33:24087	T1_1.raw	1	1	792	828			PEAKS DB
1318	726	C2_01640W_A	R.VVATGEEIVDEPSGLVPSTYIEEAPVIK.T	Y	104.69	2940.52	28	0.3	981.182	3	77.29	369320	33	F33:28448	T1_1.raw	1	1	49	76			PEAKS DB
1318	726	C2_01640W_A	K.IAVAADKLSVEDLEYVER.V	Y	100.84	2019.05	18	0	674.025	3	59.88	4049900	33	F33:21296	T1_1.raw	2	2	562	579			PEAKS DB
1318	726	C2_01640W_A	K.TEQIPVEPSAPALQPM(+15.99)K.T	Y	74.37	1850.94	17	0	926.48	2	45.14	45618	33	F33:15227	T1_1.raw	1	1	831	847	Oxidation (M)	M16:Oxidation (M):1000.00	PEAKS DB
1318	726	C2_01640W_A	K.ALYDYAAQAEEELNIK.Q	Y	67.91	1839.89	16	0.1	920.952	2	74.13	151470	33	F33:27169	T1_1.raw	2	2	11	26			PEAKS DB
1318	726	C2_01640W_A	R.TGGQITGGFVPQSNFGK.Q	Y	63.85	1693.84	17	0.3	847.929	2	47.77	289230	33	F33:16346	T1_1.raw	1	1	1022	1038			PEAKS DB
1318	726	C2_01640W_A	K.QNDLLYLLEK.S	Y	59.41	1247.68	10	-0.4	624.845	2	69.18	1930900	33	F33:25127	T1_1.raw	1	1	27	36			PEAKS DB
1318	726	C2_01640W_A	R.YDRQPEGREEEEDEAPPPM(+15.99)PSRPTGSNIVAPEPVVGR.S	Y	55.33	4102.93	37	-1.2	821.592	5	38.26	0	33	F33:12356	T1_1.raw	0	0	221	257	Oxidation (M)	M19:Oxidation (M):1000.00	PEAKS DB
1318	726	C2_01640W_A	K.LSIGQGLVIIKPNTTNPK.K	Y	55.22	1892.11	18	-0.6	631.71	3	51.96	951210	33	F33:17995	T1_1.raw	1	1	296	313			PEAKS DB
1318	726	C2_01640W_A	R.YTLNFER.E	Y	41.98	941.461	7	2.9	471.739	2	38.92	176530	33	F33:12664	T1_1.raw	1	1	672	678			PEAKS DB
1318	726	C2_01640W_A	K.Q(-17.03)NDLLYLLEK.S	Y	39.83	1230.65	10	2.9	616.334	2	83.73	4898.5	33	F33:31124	T1_1.raw	1	1	27	36	Pyro-glu from Q	Q1:Pyro-glu from Q:1000.00	PEAKS PTM
1318	726	C2_01640W_A	K.TGGLVPVQR.T	Y	33.45	925.534	9	1	463.775	2	26.22	0	33	F33:7488	T1_1.raw	0	0	878	886			PEAKS DB
1318	726	C2_01640W_A	K.SDIDDWWK.V	Y	33.35	1063.46	8	0.7	532.738	2	57.98	119030	33	F33:20543	T1_1.raw	1	1	37	44			PEAKS DB
1318	726	C2_01640W_A	I.AVS(sub A)Y(sub A)DKLSVEDLEYVER.V	Y	31.41	2013.99	17	-0.6	672.337	3	60.01	120410	33	F33:21392	T1_1.raw	1	1	563	579			SPIDER
1318	726	C2_01640W_A	R.DRSPEHPPPTPEKDYPR.M	Y	31.33	2016.97	17	-0.5	404.4	5	18.54	11359	33	F33:4505	T1_1.raw	1	1	192	208			PEAKS DB
1318	726	C2_01640W_A	M.S(+42.01)SIYIGVYK.A	Y	29.24	1070.56	9	1	536.29	2	58.99	0	33	F33:20950	T1_1.raw	0	0	2	10	Acetylation (N-term)	S1:Acetylation (N-term):1000.00	PEAKS DB
625	3107	C1_04170C_A	R.N(+.98)DEELNKLLGDVTIAQGGVLPNIHQSLLPAKK.A	Y	145.32	3424.86	32	-1.7	685.977	5	79.06	2714500	40	F40:29479	T1_8.raw	1	1	90	121	Deamidation (NQ)	N1:Deamidation (NQ):25.58	PEAKS DB
625	3107	C1_04170C_A	R.NDEELNKLLGDVTIAQGGVLPNIHQSLLPAK.K	Y	142.57	3295.78	31	0.4	824.952	4	79.19	22968000	40	F40:29502	T1_8.raw	1	1	90	120			PEAKS DB
625	3107	C1_04170C_A	R.HLQLAIRNDEELNKLLGDVTIAQGGVLPNIHQSLLPAK.K	Y	116.39	4127.29	38	1.1	826.465	5	78.23	48755000	40	F40:29089	T1_8.raw	2	2	83	120			PEAKS DB
625	3107	C1_04170C_A	K.LLGDVTIAQGGVLPNIHQSLLPAKK.A	Y	109.14	2581.5	25	2	646.382	4	63.34	214290000	40	F40:23025	T1_8.raw	8	8	97	121			PEAKS DB
625	3107	C1_04170C_A	R.NDEELNKLLGDVTIAQGGVLPNIHQSLLPAKK.A	Y	99.91	3423.87	32	2.2	1142.3	3	75.7	373600000	40	F40:27998	T1_8.raw	6	6	90	121			PEAKS DB
625	3107	C1_04170C_A	R.HLQLAIRNDEELNK.L	N	78.7	1691.9	14	1.4	564.973	3	30.08	18942000	40	F40:9007	T1_8.raw	2	2	83	96			PEAKS DB
625	3107	C1_04170C_A	K.AGLTFPVGR.V	N	76.29	916.513	9	-0.8	459.263	2	42.31	82716000	40	F40:14183	T1_8.raw	9	9	22	30			PEAKS DB
625	3107	C1_04170C_A	R.HLQLAIRNDEELNKLLGDVTIAQ(+.98)GGVLPNIHQSLLPAK.K	Y	75.55	4128.27	38	5.3	1033.08	4	78.2	1686100	40	F40:29111	T1_8.raw	1	1	83	120		Q23:Deamidation (NQ):11.66	SPIDER
625	3107	C1_04170C_A	R.HLQLAIRNDEELNKLLGDVTIAQGGVLPNIHQSLLPAKK.A	Y	63.79	4255.38	39	-2.1	608.918	7	76.75	4932400	40	F40:28569	T1_8.raw	1	1	83	121			SPIDER
625	3107	C1_04170C_A	K.LLGDVTIAQGGVLPNIHQSLLPAK.K	Y	61.58	2453.4	24	-0.3	818.807	3	71.37	36058000	40	F40:26173	T1_8.raw	2	2	97	120			PEAKS DB
625	3107	C1_04170C_A	R.ND(+57.02)EELNKLLGDVTIAQGGVLPNIHQSLLPAKK.A	Y	59.81	3480.89	32	-0.5	697.186	5	74.46	5467500	40	F40:27372	T1_8.raw	1	1	90	121		D2:Carbamidomethylation (DHKE X@N-term):0.00	PEAKS PTM
625	3107	C1_04170C_A	L.H(sub N)KLLGDVTIAQGGVLPNIHQSLLPAKK.A	Y	48.58	2846.65	27	-1.8	949.889	3	63.33	0	40	F40:22872	T1_8.raw	0	0	95	121			SPIDER
625	3107	C1_04170C_A	K.A(+57.02)GLTFPVGR.V	N	45.53	973.534	9	-0.8	487.774	2	42.4	0	40	F40:14082	T1_8.raw	0	0	22	30	Carbamidomethylation (DHKE X@N-term)	A1:Carbamidomethylation (DHKE X@N-term):1000.00	PEAKS PTM
625	3107	C1_04170C_A	R.NDEELNKLLGDVTIAQGGVLPNIH(+57.02)QSLLPAKK.A	Y	42.55	3480.89	32	3.2	871.234	4	75.63	2420700	40	F40:27910	T1_8.raw	1	1	90	121	Carbamidomethylation (DHKE X@N-term)	H24:Carbamidomethylation (DHKE X@N-term):29.06	PEAKS PTM
625	3107	C1_04170C_A	R.NDEELNKLLGD(+57.02)VTIAQGGVLPNIHQSLLPAKK.A	Y	41.85	3480.89	32	0.6	697.187	5	75.07	1018600	40	F40:27789	T1_8.raw	1	1	90	121	Carbamidomethylation (DHKE X@N-term)	D11:Carbamidomethylation (DHKE X@N-term):25.55	PEAKS PTM
625	3107	C1_04170C_A	K.LLGDVTIAQ(+.98)GGVLPN(+.98)IHQ(+.98)SLLPAKK.A	Y	30.78	2584.45	25	-4.4	647.116	4	63.58	443580	39	F39:24224	T1_7.raw	1	1	97	121	Deamidation (NQ)	Q9:Deamidation (NQ):1000.00;N15:Deamidation (NQ):1000.00;Q18:Deamidation (NQ):1000.00	PEAKS DB
625	3107	C1_04170C_A	K.LLGDVTIAQGGVLPNIHQSLLPAKK(+57.02).A	Y	29.24	2638.52	25	-2.6	660.635	4	60.33	1078500	40	F40:21623	T1_8.raw	1	1	97	121		K25:Carbamidomethylation (DHKE X@N-term):7.65	PEAKS PTM
625	3107	C1_04170C_A	R.N(+.98)DEELNKLLGDVTIAQGGVLPNIHQSLLPAK.K	Y	28.94	3296.76	31	-1.3	825.197	4	82.28	237040	40	F40:30808	T1_8.raw	1	1	90	120		N1:Deamidation (NQ):0.00	PEAKS DB
464	111	CR_02530W_A	K.GHDIPHPITTFDEAGFPDYVLQEVK.D	Y	119.77	2824.37	25	1.7	942.466	3	72.26	5470200	36	F36:27763	T1_4.raw	4	4	119	143			PEAKS DB
464	111	CR_02530W_A	R.GGASGTAISFFTEGNSK.L	Y	91.01	1629.76	17	-0.7	815.888	2	53.12	2311400	36	F36:19639	T1_4.raw	6	6	468	484			PEAKS DB
464	111	CR_02530W_A	K.TLSYC(+57.02)LPSIVHINAQPQLQYGDGPIVLVLAPTR.E	Y	85.61	3632.94	33	-0.8	1211.99	3	82.92	830610	36	F36:32130	T1_4.raw	1	1	178	210	Carbamidomethylation	C5:Carbamidomethylation:1000.00	PEAKS DB
464	111	CR_02530W_A	R.VTYLVLDEADR.M	Y	85.56	1292.66	11	0.8	647.338	2	49.66	2371500	36	F36:18205	T1_4.raw	1	1	275	285			PEAKS DB
464	111	CR_02530W_A	R.QELTAPQWDLEQLPK.F	Y	84.82	1794.92	15	0.7	898.466	2	65.24	854370	36	F36:24790	T1_4.raw	2	2	72	86			PEAKS DB
464	111	CR_02530W_A	K.GITHVINYDMPGNIEDYVHR.I	Y	79.41	2342.11	20	1.6	586.536	4	57.59	4066100	36	F36:21530	T1_4.raw	1	1	442	461			PEAKS DB
464	111	CR_02530W_A	K.NFYSEHPDVAAR.S	Y	78.36	1404.64	12	-0.1	469.221	3	28.04	2155400	36	F36:9201	T1_4.raw	2	2	90	101			PEAKS DB
464	111	CR_02530W_A	R.GGASGTAISFFTEGNS(+27.99)K.L	Y	77.33	1657.76	17	-1.4	829.885	2	54.78	123330	36	F36:20426	T1_4.raw	1	1	468	484	Formylation (TS)	S16:Formylation (TS):33.81	PEAKS PTM
464	111	CR_02530W_A	R.SDGWPALAIHGDKEQNERDWVLDEFRK.G	Y	76.84	3210.55	27	0.6	643.117	5	62.36	9104500	36	F36:23465	T1_4.raw	1	1	396	422			SPIDER
464	111	CR_02530W_A	R.ELAVQIQTEC(+57.02)SK.F	Y	75.39	1404.69	12	-0.5	703.353	2	34.06	3170100	35	F35:11491	T1_3.raw	3	3	211	222	Carbamidomethylation	C10:Carbamidomethylation:1000.00	PEAKS DB
464	111	CR_02530W_A	R.DMIGIAATGSGK.T	Y	71.31	1119.56	12	-0.2	560.787	2	37.05	582850	37	F37:12262	T1_5.raw	1	1	166	177			PEAKS DB
464	111	CR_02530W_A	R.EANQTVPPELQR.F	Y	69.93	1380.7	12	-0.5	691.357	2	30.23	3286500	36	F36:10376	T1_4.raw	2	2	495	506			PEAKS DB
464	111	CR_02530W_A	K.RTC(+57.02)DEITTYLR.S	Y	64.95	1426.69	11	0.1	476.57	3	36.66	494710	36	F36:12828	T1_4.raw	2	2	385	395	Carbamidomethylation	C3:Carbamidomethylation:1000.00	PEAKS DB
464	111	CR_02530W_A	R.SDGWV(sub P)ALAIHGDKEQNERDWVLDEFRK.G	Y	63.37	3212.56	27	3.2	643.522	5	62.61	1307300	36	F36:23657	T1_4.raw	1	1	396	422			SPIDER
464	111	CR_02530W_A	K.TSIM(+15.99)VATDVAAR.G	Y	62.64	1249.63	12	0	625.824	2	32.5	310320	36	F36:11139	T1_4.raw	1	1	425	436	Oxidation (M)	M4:Oxidation (M):1000.00	PEAKS DB
464	111	CR_02530W_A	R.VTYLVLDEADRM(+15.99)LDM(+15.99)GFEPQIR.K	Y	61.74	2642.27	22	-0.5	881.764	3	72.42	734200	36	F36:27825	T1_4.raw	2	2	275	296	Oxidation (M)	M12:Oxidation (M):1000.00;M15:Oxidation (M):1000.00	PEAKS DB
464	111	CR_02530W_A	R.TC(+57.02)DEITTYLR.S	Y	58.98	1270.59	10	0.2	636.301	2	44.95	2718600	33	F33:15081	T1_1.raw	4	4	386	395	Carbamidomethylation	C2:Carbamidomethylation:1000.00	PEAKS DB
464	111	CR_02530W_A	R.GVEIC(+57.02)IATPGR.L	Y	58.88	1171.6	11	1	586.809	2	41.34	3583600	36	F36:14632	T1_4.raw	4	4	250	260	Carbamidomethylation	C5:Carbamidomethylation:1000.00	PEAKS DB
464	111	CR_02530W_A	R.MLDMGFEPQIR.K	N	56.05	1335.63	11	1.6	668.824	2	59.36	516840	35	F35:21983	T1_3.raw	2	2	286	296			PEAKS DB
464	111	CR_02530W_A	R.LIDMLEAGK.T	Y	55.58	988.526	9	0	495.27	2	43.81	1175300	36	F36:15765	T1_4.raw	2	2	261	269			PEAKS DB
464	111	CR_02530W_A	R.DWVLDEFRK.G	Y	55.05	1206.6	9	-2.7	403.207	3	55.79	276050	36	F36:20807	T1_4.raw	2	2	414	422			PEAKS DB
464	111	CR_02530W_A	R.ELAVQIQTEC(+57.02)S(+14.02)K.F	Y	54.42	1418.71	12	-1.1	710.36	2	34.95	170710	36	F36:12070	T1_4.raw	1	1	211	222	Carbamidomethylation	C10:Carbamidomethylation:1000.00;S11:Methylation(others):12.33	PEAKS PTM
464	111	CR_02530W_A	R.FNDAPRQELTAPQWDLEQLPK.F	Y	53.88	2495.24	21	-1	832.755	3	62.51	0	36	F36:23645	T1_4.raw	0	0	66	86			PEAKS DB
464	111	CR_02530W_A	K.TSIMVATDVAAR.G	Y	52.27	1233.64	12	-0.8	617.826	2	38.56	209110	36	F36:13564	T1_4.raw	1	1	425	436			PEAKS DB
464	111	CR_02530W_A	R.Q(-17.03)ELTAPQWDLEQLPK.F	Y	50.32	1777.89	15	0.1	889.952	2	79.35	1067900	36	F36:30620	T1_4.raw	1	1	72	86	Pyro-glu from Q	Q1:Pyro-glu from Q:1000.00	PEAKS PTM
464	111	CR_02530W_A	R.GGAS(+27.99)GTAISFFTEGNSK.L	Y	46.46	1657.76	17	-3.2	829.884	2	56.3	79222	36	F36:21011	T1_4.raw	1	1	468	484		S4:Formylation (TS):0.00	PEAKS PTM
464	111	CR_02530W_A	K.N(+27.99)FYSEHPDVAAR.S	Y	44.16	1432.64	12	-1.2	717.325	2	38.48	62966	36	F36:13598	T1_4.raw	1	1	90	101	Formylation	N1:Formylation:1000.00	PEAKS PTM
464	111	CR_02530W_A	K.GKTSIM(+15.99)VATDVAAR.G	Y	42.7	1434.75	14	0.7	479.258	3	25.89	214300	36	F36:8383	T1_4.raw	2	2	423	436	Oxidation (M)	M6:Oxidation (M):1000.00	PEAKS DB
464	111	CR_02530W_A	R.QELTAPQWDLEQLPKFEK.N	Y	38.91	2199.12	18	4.6	734.051	3	67.17	218950	36	F36:25606	T1_4.raw	1	1	72	89			PEAKS DB
464	111	CR_02530W_A	K.ILVFASTK.R	Y	36.11	877.527	8	0.2	439.771	2	36.88	1066300	36	F36:13184	T1_4.raw	1	1	377	384			PEAKS DB
464	111	CR_02530W_A	K.N(sub G)ITHVINYDMPGNIEDYVHR.I	Y	35.09	2399.13	20	-0.2	480.834	5	44.08	1962900	36	F36:15813	T1_4.raw	1	1	442	461			SPIDER
464	111	CR_02530W_A	G.HDIPHPITTFDEE(sub A)GFPDYVLQEVK.D	Y	34.94	2825.35	24	5.3	707.35	4	72.44	0	37	F37:26926	T1_5.raw	0	0	120	143			SPIDER
464	111	CR_02530W_A	R.T(+14.02)C(+57.02)DEITTYLR.S	Y	30.63	1284.6	10	-0.1	643.308	2	45.32	255590	36	F36:16438	T1_4.raw	1	1	386	395	Carbamidomethylation	T1:Methylation(others):14.63;C2:Carbamidomethylation:1000.00	PEAKS PTM
464	153	CR_02530W_B	K.GHDIPHPITTFDEAGFPDYVLQEVK.D	Y	119.77	2824.37	25	1.7	942.466	3	72.26	5470200	36	F36:27763	T1_4.raw	4	4	119	143			PEAKS DB
464	153	CR_02530W_B	R.GGASGTAISFFTEGNSK.L	Y	91.01	1629.76	17	-0.7	815.888	2	53.12	2311400	36	F36:19639	T1_4.raw	6	6	468	484			PEAKS DB
464	153	CR_02530W_B	K.TLSYC(+57.02)LPSIVHINAQPQLQYGDGPIVLVLAPTR.E	Y	85.61	3632.94	33	-0.8	1211.99	3	82.92	830610	36	F36:32130	T1_4.raw	1	1	178	210	Carbamidomethylation	C5:Carbamidomethylation:1000.00	PEAKS DB
464	153	CR_02530W_B	R.VTYLVLDEADR.M	Y	85.56	1292.66	11	0.8	647.338	2	49.66	2371500	36	F36:18205	T1_4.raw	1	1	275	285			PEAKS DB
464	153	CR_02530W_B	R.QELTAPQWDLEQLPK.F	Y	84.82	1794.92	15	0.7	898.466	2	65.24	854370	36	F36:24790	T1_4.raw	2	2	72	86			PEAKS DB
464	153	CR_02530W_B	K.GITHVINYDMPGNIEDYVHR.I	Y	79.41	2342.11	20	1.6	586.536	4	57.59	4066100	36	F36:21530	T1_4.raw	1	1	442	461			PEAKS DB
464	153	CR_02530W_B	K.NFYSEHPDVAAR.S	Y	78.36	1404.64	12	-0.1	469.221	3	28.04	2155400	36	F36:9201	T1_4.raw	2	2	90	101			PEAKS DB
464	153	CR_02530W_B	R.GGASGTAISFFTEGNS(+27.99)K.L	Y	77.33	1657.76	17	-1.4	829.885	2	54.78	123330	36	F36:20426	T1_4.raw	1	1	468	484	Formylation (TS)	S16:Formylation (TS):33.81	PEAKS PTM
464	153	CR_02530W_B	R.SDGWPALAIHGDKEQNERDWVLDEFRK.G	Y	76.84	3210.55	27	0.6	643.117	5	62.36	9104500	36	F36:23465	T1_4.raw	1	1	396	422			SPIDER
464	153	CR_02530W_B	R.ELAVQIQTEC(+57.02)SK.F	Y	75.39	1404.69	12	-0.5	703.353	2	34.06	3170100	35	F35:11491	T1_3.raw	3	3	211	222	Carbamidomethylation	C10:Carbamidomethylation:1000.00	PEAKS DB
464	153	CR_02530W_B	R.DMIGIAATGSGK.T	Y	71.31	1119.56	12	-0.2	560.787	2	37.05	582850	37	F37:12262	T1_5.raw	1	1	166	177			PEAKS DB
464	153	CR_02530W_B	R.EANQTVPPELQR.F	Y	69.93	1380.7	12	-0.5	691.357	2	30.23	3286500	36	F36:10376	T1_4.raw	2	2	495	506			PEAKS DB
464	153	CR_02530W_B	K.RTC(+57.02)DEITTYLR.S	Y	64.95	1426.69	11	0.1	476.57	3	36.66	494710	36	F36:12828	T1_4.raw	2	2	385	395	Carbamidomethylation	C3:Carbamidomethylation:1000.00	PEAKS DB
464	153	CR_02530W_B	R.SDGWV(sub P)ALAIHGDKEQNERDWVLDEFRK.G	Y	63.37	3212.56	27	3.2	643.522	5	62.61	1307300	36	F36:23657	T1_4.raw	1	1	396	422			SPIDER
464	153	CR_02530W_B	K.TSIM(+15.99)VATDVAAR.G	Y	62.64	1249.63	12	0	625.824	2	32.5	310320	36	F36:11139	T1_4.raw	1	1	425	436	Oxidation (M)	M4:Oxidation (M):1000.00	PEAKS DB
464	153	CR_02530W_B	R.VTYLVLDEADRM(+15.99)LDM(+15.99)GFEPQIR.K	Y	61.74	2642.27	22	-0.5	881.764	3	72.42	734200	36	F36:27825	T1_4.raw	2	2	275	296	Oxidation (M)	M12:Oxidation (M):1000.00;M15:Oxidation (M):1000.00	PEAKS DB
464	153	CR_02530W_B	R.TC(+57.02)DEITTYLR.S	Y	58.98	1270.59	10	0.2	636.301	2	44.95	2718600	33	F33:15081	T1_1.raw	4	4	386	395	Carbamidomethylation	C2:Carbamidomethylation:1000.00	PEAKS DB
464	153	CR_02530W_B	R.GVEIC(+57.02)IATPGR.L	Y	58.88	1171.6	11	1	586.809	2	41.34	3583600	36	F36:14632	T1_4.raw	4	4	250	260	Carbamidomethylation	C5:Carbamidomethylation:1000.00	PEAKS DB
464	153	CR_02530W_B	R.MLDMGFEPQIR.K	N	56.05	1335.63	11	1.6	668.824	2	59.36	516840	35	F35:21983	T1_3.raw	2	2	286	296			PEAKS DB
464	153	CR_02530W_B	R.LIDMLEAGK.T	Y	55.58	988.526	9	0	495.27	2	43.81	1175300	36	F36:15765	T1_4.raw	2	2	261	269			PEAKS DB
464	153	CR_02530W_B	R.DWVLDEFRK.G	Y	55.05	1206.6	9	-2.7	403.207	3	55.79	276050	36	F36:20807	T1_4.raw	2	2	414	422			PEAKS DB
464	153	CR_02530W_B	R.ELAVQIQTEC(+57.02)S(+14.02)K.F	Y	54.42	1418.71	12	-1.1	710.36	2	34.95	170710	36	F36:12070	T1_4.raw	1	1	211	222	Carbamidomethylation	C10:Carbamidomethylation:1000.00;S11:Methylation(others):12.33	PEAKS PTM
464	153	CR_02530W_B	R.FNDAPRQELTAPQWDLEQLPK.F	Y	53.88	2495.24	21	-1	832.755	3	62.51	0	36	F36:23645	T1_4.raw	0	0	66	86			PEAKS DB
464	153	CR_02530W_B	K.TSIMVATDVAAR.G	Y	52.27	1233.64	12	-0.8	617.826	2	38.56	209110	36	F36:13564	T1_4.raw	1	1	425	436			PEAKS DB
464	153	CR_02530W_B	R.Q(-17.03)ELTAPQWDLEQLPK.F	Y	50.32	1777.89	15	0.1	889.952	2	79.35	1067900	36	F36:30620	T1_4.raw	1	1	72	86	Pyro-glu from Q	Q1:Pyro-glu from Q:1000.00	PEAKS PTM
464	153	CR_02530W_B	R.GGAS(+27.99)GTAISFFTEGNSK.L	Y	46.46	1657.76	17	-3.2	829.884	2	56.3	79222	36	F36:21011	T1_4.raw	1	1	468	484		S4:Formylation (TS):0.00	PEAKS PTM
464	153	CR_02530W_B	K.N(+27.99)FYSEHPDVAAR.S	Y	44.16	1432.64	12	-1.2	717.325	2	38.48	62966	36	F36:13598	T1_4.raw	1	1	90	101	Formylation	N1:Formylation:1000.00	PEAKS PTM
464	153	CR_02530W_B	K.GKTSIM(+15.99)VATDVAAR.G	Y	42.7	1434.75	14	0.7	479.258	3	25.89	214300	36	F36:8383	T1_4.raw	2	2	423	436	Oxidation (M)	M6:Oxidation (M):1000.00	PEAKS DB
464	153	CR_02530W_B	R.QELTAPQWDLEQLPKFEK.N	Y	38.91	2199.12	18	4.6	734.051	3	67.17	218950	36	F36:25606	T1_4.raw	1	1	72	89			PEAKS DB
464	153	CR_02530W_B	K.ILVFASTK.R	Y	36.11	877.527	8	0.2	439.771	2	36.88	1066300	36	F36:13184	T1_4.raw	1	1	377	384			PEAKS DB
464	153	CR_02530W_B	K.N(sub G)ITHVINYDMPGNIEDYVHR.I	Y	35.09	2399.13	20	-0.2	480.834	5	44.08	1962900	36	F36:15813	T1_4.raw	1	1	442	461			SPIDER
464	153	CR_02530W_B	G.HDIPHPITTFDEE(sub A)GFPDYVLQEVK.D	Y	34.94	2825.35	24	5.3	707.35	4	72.44	0	37	F37:26926	T1_5.raw	0	0	120	143			SPIDER
464	153	CR_02530W_B	R.T(+14.02)C(+57.02)DEITTYLR.S	Y	30.63	1284.6	10	-0.1	643.308	2	45.32	255590	36	F36:16438	T1_4.raw	1	1	386	395	Carbamidomethylation	T1:Methylation(others):14.63;C2:Carbamidomethylation:1000.00	PEAKS PTM
568	887	C7_04210C_A	R.QAHIETTGPEIWAQLDGKVDAFTC(+57.02)STGTGGTFAGTTR.Y	Y	98.74	3880.83	37	-1.3	971.214	4	73.96	618190	38	F38:27751	T1_6.raw	1	1	178	214	Carbamidomethylation	C24:Carbamidomethylation:1000.00	PEAKS DB
568	887	C7_04210C_A	R.AALYIIKDAEEKGLIKPGGTIVEGTAGNTGIGLAHVC(+57.02)R.A	Y	98.08	3892.09	38	1	649.689	6	61.87	450850	38	F38:22816	T1_6.raw	1	1	71	108	Carbamidomethylation	C37:Carbamidomethylation:1000.00	PEAKS DB
568	887	C7_04210C_A	K.GLIKPGGTIVEGTAGNTGIGLAHVC(+57.02)R.A	Y	97.73	2547.36	26	4.3	850.131	3	48.01	8441900	38	F38:17025	T1_6.raw	4	4	83	108	Carbamidomethylation	C25:Carbamidomethylation:1000.00	PEAKS DB
568	887	C7_04210C_A	K.VDAFTC(+57.02)STGTGGTFAGTTR.Y	Y	94.47	1905.85	19	0.1	953.934	2	42.52	269870	38	F38:14757	T1_6.raw	2	2	196	214	Carbamidomethylation	C6:Carbamidomethylation:1000.00	PEAKS DB
568	887	C7_04210C_A	R.HAERLDNAVWTNQFDNVANR.Q	Y	94.35	2369.13	20	-0.2	593.289	4	46.85	794400	38	F38:16580	T1_6.raw	3	3	158	177			PEAKS DB
568	887	C7_04210C_A	R.VTDNLQPDLELVDDAVK.I	Y	93.31	1882.95	17	0.6	942.484	2	68.02	883300	38	F38:25352	T1_6.raw	1	1	263	279			PEAKS DB
568	887	C7_04210C_A	R.VTDNLQPDLELVDDAVKIPDEDSIAMVYR.L	Y	92.16	3272.61	29	0.4	1091.88	3	81.97	2200300	38	F38:31056	T1_6.raw	2	2	263	291			PEAKS DB
568	887	C7_04210C_A	R.LDNAVWTNQFDNVANR.Q	Y	92.1	1875.89	16	-0.1	938.95	2	58.43	2026100	38	F38:21357	T1_6.raw	2	2	162	177			PEAKS DB
568	887	C7_04210C_A	R.LLGAEVHPVPAVAFTDPENYNHQAK.R	Y	86.48	2716.36	25	-0.3	680.097	4	54	10966000	37	F37:19177	T1_5.raw	3	3	132	156			PEAKS DB
568	887	C7_04210C_A	K.GLIKPGGTIVEGTAGNTGIGLAHVC(+57.02)R(+14.02).A	Y	80.56	2561.37	26	0.7	641.351	4	48.52	576100	37	F37:16994	T1_5.raw	1	1	83	108	Carbamidomethylation; Methylation(KR)	C25:Carbamidomethylation:1000.00;R26:Methylation(KR):84.83	PEAKS PTM
568	887	C7_04210C_A	K.AVLADPPGSVLYSYIK.S	Y	78	1691.91	16	-0.5	846.963	2	71.14	19486000	38	F38:26729	T1_6.raw	4	4	226	241			PEAKS DB
568	887	C7_04210C_A	K.SLPEGSNVVTVLADSAHK.Y	Y	77.97	1822.94	18	0.6	608.655	3	53.13	2873700	38	F38:19165	T1_6.raw	1	1	317	334			PEAKS DB
568	887	C7_04210C_A	R.LLGAEVHPVPAVAFTDPENYNHQAKR.H	Y	76.97	2872.46	26	0.2	575.5	5	48.96	1170600	38	F38:17424	T1_6.raw	1	1	132	157			PEAKS DB
568	887	C7_04210C_A	R.GGSSFTEGIGQGR.V	Y	76.88	1251.58	13	-0.5	626.799	2	29.42	3429600	37	F37:9387	T1_5.raw	3	3	250	262			PEAKS DB
568	887	C7_04210C_A	R.AALYIIKDAEEK.G	Y	75.97	1362.74	12	2	682.378	2	36.36	2133500	37	F37:11991	T1_5.raw	3	3	71	82			PEAKS DB
568	887	C7_04210C_A	R.VTDNLQPDLELVDDAVKIPDEDSIAM(+15.99)VYR.L	Y	68.87	3288.61	29	-1.1	1097.21	3	80.37	223480	38	F38:30435	T1_6.raw	1	1	263	291	Oxidation (M)	M26:Oxidation (M):1000.00	PEAKS DB
568	887	C7_04210C_A	R.QAHIETTGPEIWAQLDGK.V	Y	68.33	1992.99	18	-1.6	665.336	3	55.26	380800	38	F38:19981	T1_6.raw	1	1	178	195			PEAKS DB
568	887	C7_04210C_A	K.SLPEGSNVVTVLADL(sub S)AHK.Y	Y	65.24	1848.99	18	0.4	617.339	3	73.43	5038100	38	F38:27578	T1_6.raw	2	2	317	334			SPIDER
568	887	C7_04210C_A	R.QAHIETTGPEIWE(sub A)Q(+.98)LDGKVDAFTCSTGTGGTFAGTTR.Y	Y	64.66	3882.8	37	4.9	971.712	4	73.95	0	37	F37:27533	T1_5.raw	0	0	178	214	Deamidation (NQ)	Q14:Deamidation (NQ):39.87	SPIDER
568	887	C7_04210C_A	K.AEFMNPGGSIKDR.A	Y	55.83	1420.68	13	0.1	474.566	3	29.83	660160	37	F37:9385	T1_5.raw	1	1	58	70			PEAKS DB
568	887	C7_04210C_A	S.ISITTNTPLKLPFIPLVSETGFPGAIGNTPLLK.L	Y	55.69	3448.96	33	4.5	1150.67	3	86.19	1334300	38	F38:32848	T1_6.raw	1	1	10	42			SPIDER
568	887	C7_04210C_A	K.C(+57.02)IIYMPNTQSQNK.I	Y	50.37	1595.74	13	-0.9	798.878	2	40.95	101790	38	F38:14096	T1_6.raw	1	1	114	126	Carbamidomethylation	C1:Carbamidomethylation:1000.00	PEAKS DB
568	887	C7_04210C_A	S.ISITTNTPLKLPFIPLVSETGFPGAIGNTPLLKLPR.I	Y	49.87	3815.2	36	-1.6	954.805	4	85.1	532540	38	F38:32421	T1_6.raw	1	1	10	45			SPIDER
568	887	C7_04210C_A	K.AEFMNPGGSIK.D	Y	36.74	1149.55	11	0.4	575.782	2	35.29	78716	37	F37:11508	T1_5.raw	1	1	58	68			PEAKS DB
568	887	C7_04210C_A	S.ISITTNTPLK.L	Y	35.3	1086.63	10	0	544.322	2	36.31	509890	37	F37:11940	T1_5.raw	2	2	10	19			SPIDER
568	887	C7_04210C_A	K.GLYDAIPPHLQK.Y	Y	33.51	1350.73	12	-0.6	451.25	3	40.54	1375100	37	F37:13742	T1_5.raw	2	2	349	360			PEAKS DB
568	887	C7_04210C_A	K.AEFM(+15.99)NPGGSIKDR.A	Y	32.26	1436.67	13	1	479.898	3	23.84	82029	37	F37:7095	T1_5.raw	1	1	58	70	Oxidation (M)	M4:Oxidation (M):1000.00	PEAKS DB
457	849	C5_02930C_A	R.GATIKPAVLQIEHHPYLQQPR.L	N	107.57	2395.31	21	1.1	599.836	4	39.7	32740000	38	F38:13568	T1_6.raw	6	6	231	251			PEAKS DB
457	849	C5_02930C_A	R.LFDGAEDYGNEKEVGEGINR.A	N	106.7	2211.01	20	-0.4	1106.51	2	44.06	22949000	38	F38:15416	T1_6.raw	4	4	94	113			PEAKS DB
457	849	C5_02930C_A	R.LAQNLAVVDFDLTEEDLQAISK.L	N	102.01	2431.25	22	0.2	1216.63	2	82.85	11050000	38	F38:31435	T1_6.raw	3	3	330	351			PEAKS DB
457	849	C5_02930C_A	K.SIGISNFN(+.98)GGLIYDLIR.G	N	97.2	1851.97	17	-0.3	926.994	2	84.97	3295100	38	F38:32336	T1_6.raw	5	5	214	230	Deamidation (NQ)	N8:Deamidation (NQ):22.85	PEAKS DB
457	849	C5_02930C_A	K.VTNATAADQIYNAIK.T	N	95.66	1591.82	15	0.1	796.918	2	52.47	15992000	38	F38:18822	T1_6.raw	5	5	75	89			PEAKS DB
457	849	C5_02930C_A	R.LIEFVQNQ(+.98)GIAITAYSSFGPQSFLELQSKR.A	N	94.41	3371.74	30	2.8	1124.92	3	82.29	79380	38	F38:31257	T1_6.raw	1	1	252	281		Q8:Deamidation (NQ):9.40	PEAKS DB
457	849	C5_02930C_A	K.RALDTPTLFEHETIK.S	N	91.5	1769.93	15	0.3	590.985	3	40.84	3383600	38	F38:14113	T1_6.raw	1	1	281	295			PEAKS DB
457	849	C5_02930C_A	K.LNSGYEMPIVGFGC(+57.02)WK.V	N	86.52	1856.86	16	0.8	929.438	2	76.06	1204100	38	F38:28653	T1_6.raw	1	1	59	74	Carbamidomethylation	C14:Carbamidomethylation:1000.00	PEAKS DB
457	849	C5_02930C_A	K.SIGISNFNGGLIYDLIR.G	N	73.1	1850.99	17	0.3	618.004	3	83.27	1255800	38	F38:31615	T1_6.raw	2	2	214	230			PEAKS DB
457	849	C5_02930C_A	K.SPAQVLLR.W	N	71.99	882.529	8	0.8	442.272	2	32.31	11796000	38	F38:10519	T1_6.raw	2	2	304	311			PEAKS DB
457	849	C5_02930C_A	K.VTNATAADQIYN(+.98)AIK.T	N	70.97	1592.8	15	0.4	797.41	2	53.11	159100	38	F38:19177	T1_6.raw	1	1	75	89	Deamidation (NQ)	N12:Deamidation (NQ):19.05	PEAKS DB
457	849	C5_02930C_A	K.FVPLEEKYPPGFYC(+57.02)GDGDKFHYENVPLLDTWK.A	N	68.23	3859.82	32	-0.3	772.972	5	74.68	3331500	38	F38:28437	T1_6.raw	1	1	170	201	Carbamidomethylation	C14:Carbamidomethylation:1000.00	PEAKS DB
457	849	C5_02930C_A	K.YPPGFYC(+57.02)GDGDKFHYENVPLLDTWK.A	N	65.72	3017.37	25	1.6	755.351	4	71.73	948080	38	F38:27004	T1_6.raw	1	1	177	201	Carbamidomethylation	C7:Carbamidomethylation:1000.00	PEAKS DB
457	849	C5_02930C_A	K.LN(+.98)SGYEMPIVGFGC(+57.02)WK.V	N	62.54	1857.84	16	-0.6	929.928	2	79.55	32776	38	F38:30106	T1_6.raw	1	1	59	74	Deamidation (NQ); Carbamidomethylation	N2:Deamidation (NQ):1000.00;C14:Carbamidomethylation:1000.00	PEAKS DB
457	849	C5_02930C_A	K.FVPLEEK.Y	N	61.94	860.464	7	-0.5	431.239	2	30.24	847670	38	F38:9459	T1_6.raw	1	1	170	176			PEAKS DB
457	849	C5_02930C_A	R.ALDTPTLFEHETIK.S	N	57.05	1613.83	14	-0.6	538.95	3	47.9	262340	38	F38:17010	T1_6.raw	2	2	282	295			PEAKS DB
457	849	C5_02930C_A	R.LFDGAEDYGN(+.98)EKEVGEGINR.A	N	57	2211.99	20	0	738.338	3	47.96	336930	38	F38:17017	T1_6.raw	1	1	94	113	Deamidation (NQ)	N10:Deamidation (NQ):60.15	PEAKS DB
457	849	C5_02930C_A	K.FVPLEEKYPPGFYC(+57.02)GD(+14.02)GDKFHYENVPLLDTWK.A	N	56.3	3873.84	32	-1.8	775.774	5	75.1	330490	38	F38:28210	T1_6.raw	1	1	170	201	Carbamidomethylation	C14:Carbamidomethylation:1000.00;D16:Methylation(others):0.00	PEAKS PTM
457	849	C5_02930C_A	K.LWN(+.98)NYHSPENVEK.A	N	54.59	1629.74	13	0.3	544.255	3	33.57	880560	38	F38:11176	T1_6.raw	1	1	131	143		N3:Deamidation (NQ):0.00	PEAKS DB
457	849	C5_02930C_A	K.LNSGYEM(+15.99)PIVGFGC(+57.02)WK.V	N	53.63	1872.85	16	0.9	937.435	2	65.16	156860	38	F38:24191	T1_6.raw	1	1	59	74	Oxidation (M); Carbamidomethylation	M7:Oxidation (M):1000.00;C14:Carbamidomethylation:1000.00	PEAKS DB
457	849	C5_02930C_A	K.LWNNYHSPENVEK.A	N	53.18	1628.76	13	-1.4	815.385	2	30.32	7142200	38	F38:9856	T1_6.raw	2	2	131	143			PEAKS DB
457	849	C5_02930C_A	K.FHYENVPLLDTWK.A	N	52.33	1660.83	13	-0.6	554.615	3	63.39	87244	38	F38:23419	T1_6.raw	1	1	189	201			PEAKS DB
457	849	C5_02930C_A	R.AIKDGLVKREELFIVSK.L	N	51.2	1944.14	17	0.3	487.043	4	43.26	2321900	38	F38:15050	T1_6.raw	1	1	114	130			SPIDER
457	849	C5_02930C_A	R.ALDTPTLFEHE(+57.02)TIK.S	N	50.42	1670.85	14	-0.6	557.957	3	47.69	174580	38	F38:16890	T1_6.raw	1	1	282	295		E11:Carbamidomethylation (DHKE X@N-term):0.00	PEAKS PTM
457	849	C5_02930C_A	R.FNDPWDWDKIPIFV	N	48.13	1790.87	14	-0.4	896.44	2	88.67	4922800	38	F38:33804	T1_6.raw	1	1	358	371			PEAKS DB
457	849	C5_02930C_A	R.EELFIVSK.L	N	45.63	963.528	8	0.9	482.772	2	43.09	1750900	38	F38:15294	T1_6.raw	1	1	123	130			PEAKS DB
457	849	C5_02930C_A	K.TLTDLNLDYLDLFLIHFPIAFK.F	Y	44.92	2621.41	22	0.1	874.812	3	93.41	279690	38	F38:35747	T1_6.raw	1	1	148	169			PEAKS DB
457	849	C5_02930C_A	K.LNSGYEMPIVGFGC(+57.02)WK(+14.02).V	N	42.89	1870.87	16	-2.1	936.443	2	76.3	161150	38	F38:28745	T1_6.raw	1	1	59	74	Carbamidomethylation; Methylation(KR)	C14:Carbamidomethylation:1000.00;K16:Methylation(KR):1000.00	PEAKS PTM
457	849	C5_02930C_A	K.SIGISN(+.98)FNGGLIYDLIR.G	N	41.78	1851.97	17	-1.9	618.33	3	86.02	22696	38	F38:32789	T1_6.raw	1	1	214	230		N6:Deamidation (NQ):0.00	PEAKS DB
457	849	C5_02930C_A	R.LIEFVQNQGIAITAYSSFGPQSFLELQSK.R	N	39.92	3214.66	29	0.1	1072.56	3	85.89	613040	38	F38:32945	T1_6.raw	1	1	252	280			PEAKS DB
457	849	C5_02930C_A	K.REELFIVSK.L	N	37.4	1119.63	9	-0.5	560.821	2	33.56	7346900	38	F38:11306	T1_6.raw	1	1	122	130			PEAKS DB
457	849	C5_02930C_A	K.SIADKHGKSPAQVLLR.W	N	34.91	1718.98	16	0.6	430.752	4	25.35	101870	38	F38:7889	T1_6.raw	1	1	296	311			PEAKS DB
457	849	C5_02930C_A	R.LFDGAEDYGNEK.E	N	29.46	1356.58	12	0.4	679.299	2	35.83	934240	38	F38:11978	T1_6.raw	1	1	94	105			PEAKS DB
1030	797	C7_01850C_A	R.YYEYINDELFELSEYTSTDPQR.G	Y	140.24	2774.22	22	-0.2	1388.12	2	81.5	196280	34	F34:31063	T1_2.raw	2	2	303	324			PEAKS DB
1030	797	C7_01850C_A	R.RAEVFQADIYPDC(+57.02)PSTEPALSAEEWFSGK.E	Y	109.66	3299.51	29	0.2	1100.84	3	77.77	161290	34	F34:29523	T1_2.raw	1	1	363	391	Carbamidomethylation	C13:Carbamidomethylation:1000.00	PEAKS DB
1030	797	C7_01850C_A	K.TVLDNSIEPVSFIVPR.R	Y	98.04	1784.97	16	-0.5	893.49	2	75.31	1026400	34	F34:28517	T1_2.raw	2	2	347	362			PEAKS DB
1030	797	C7_01850C_A	K.YLDEEENIKDVTEPIK.V	Y	90.72	1933.95	16	0.4	645.658	3	47.27	1879700	34	F34:16977	T1_2.raw	3	3	120	135			PEAKS DB
1030	797	C7_01850C_A	K.NAWDSNIIQTN(+.98)GK.Y	Y	83.27	1460.69	13	0.2	731.352	2	45.51	428090	34	F34:16297	T1_2.raw	2	2	33	45	Deamidation (NQ)	N11:Deamidation (NQ):26.31	PEAKS DB
1030	797	C7_01850C_A	K.KVGLIAFHPC(+57.02)AENVLASTSLDYSVK.I	Y	76.33	2718.41	25	0.3	680.609	4	64.45	1002000	34	F34:24075	T1_2.raw	1	1	143	167	Carbamidomethylation	C10:Carbamidomethylation:1000.00	PEAKS DB
1030	797	C7_01850C_A	K.APDTVSLFR.G	Y	68.98	1004.53	9	0.5	503.272	2	42.89	500830	34	F34:15207	T1_2.raw	1	1	70	78			PEAKS DB
1030	797	C7_01850C_A	K.YLDEEENIKDVTEPIKVLSGHK.K	Y	65.06	2555.31	22	0.1	512.07	5	55.99	2210600	34	F34:20574	T1_2.raw	2	2	120	141			PEAKS DB
1030	797	C7_01850C_A	K.EVNGPLLITMESLYN(+.98)GIKPEIHESKPVTVVNEVKK.E	Y	64.49	3905.09	35	-0.3	651.855	6	65.68	812390	34	F34:24691	T1_2.raw	1	1	392	426	Deamidation (NQ)	N15:Deamidation (NQ):25.14	PEAKS DB
1030	797	C7_01850C_A	K.VGLIAFHPC(+57.02)AENVLASTSLDYSVK.I	Y	62.3	2590.31	24	-0.8	864.443	3	72.59	236860	34	F34:27443	T1_2.raw	1	1	144	167	Carbamidomethylation	C9:Carbamidomethylation:1000.00	PEAKS DB
1030	797	C7_01850C_A	K.KQEIESTKEGTPGKNVDDLLK.T	Y	52.22	2328.22	21	-0.6	466.651	5	29.47	312380	34	F34:9749	T1_2.raw	1	1	462	482			SPIDER
1030	797	C7_01850C_A	K.YSVNLKDNEVTK.S	Y	51.3	1408.72	12	1.3	470.581	3	28.32	1398300	34	F34:9245	T1_2.raw	1	1	332	343			PEAKS DB
1030	797	C7_01850C_A	K.TSGQ(+.98)VSSLLNK.V	Y	48.26	1133.59	11	-1.9	567.803	2	31.07	1957200	34	F34:10463	T1_2.raw	1	1	483	493	Deamidation (NQ)	Q4:Deamidation (NQ):37.35	PEAKS DB
1030	797	C7_01850C_A	K.ELC(+57.02)YENLR.I	Y	48.15	1095.5	8	0.4	548.758	2	34.77	783960	34	F34:11919	T1_2.raw	1	1	22	29	Carbamidomethylation	C3:Carbamidomethylation:1000.00	PEAKS DB
1030	797	C7_01850C_A	R.VSELTNAGLEK.D	Y	46.99	1159.61	11	0.2	580.812	2	28.2	509910	34	F34:9477	T1_2.raw	1	1	603	613			PEAKS DB
1030	797	C7_01850C_A	K.LAEVVTKLESR.V	Y	44.51	1243.71	11	-0.6	415.578	3	33.28	874360	34	F34:11273	T1_2.raw	2	2	592	602			PEAKS DB
1093	3612	C1_05880W_A	K.KIDQYQNVFFEEEGDYITGENK.A	Y	120.53	2665.22	22	-2.6	889.411	3	64.83	1276700	37	F37:23721	T1_5.raw	1	1	213	234			PEAKS DB
1093	3612	C1_05880W_A	K.VVHYGPFVADC(+57.02)EENIEHAIIDYQYAQNGFENR.K	Y	120.1	3796.72	32	0.8	950.188	4	79.26	0	37	F37:29739	T1_5.raw	0	0	258	289	Carbamidomethylation	C11:Carbamidomethylation:1000.00	PEAKS DB
1093	3612	C1_05880W_A	K.VVHYGPFVADC(+57.02)EENIEHAIIDYQYAQN(+.98)GFENRK.T	Y	113.35	3925.8	33	-2.6	786.165	5	75.72	0	37	F37:28267	T1_5.raw	0	0	258	290	Carbamidomethylation	C11:Carbamidomethylation:1000.00;N27:Deamidation (NQ):12.28	PEAKS DB
1093	3612	C1_05880W_A	K.TLISDGVTKDMIEGPLDGNLDKR.E	Y	94.2	2486.27	23	-0.3	829.763	3	60.85	4833200	37	F37:22063	T1_5.raw	2	2	294	316			PEAKS DB
1093	3612	C1_05880W_A	K.VVHYGPFVADC(+57.02)EENIEHAIIDYQ(+.98)YAQN(+.98)GFENR.K	Y	88.96	3798.69	32	3	950.683	4	78.65	189220	37	F37:29494	T1_5.raw	1	1	258	289	Carbamidomethylation; Deamidation (NQ)	C11:Carbamidomethylation:1000.00;Q23:Deamidation (NQ):38.16;N27:Deamidation (NQ):14.02	PEAKS DB
1093	3612	C1_05880W_A	K.ELAYTPINYYYYK.V	N	86.12	1699.81	13	0	850.914	2	61.59	1065400	37	F37:22397	T1_5.raw	1	1	167	179			PEAKS DB
1093	3612	C1_05880W_A	R.GQETITLVLHGAMAHEDFTGSK.G	Y	85.76	2341.14	22	0.4	586.292	4	57.93	2903200	37	F37:20870	T1_5.raw	2	2	59	80			PEAKS DB
1093	3612	C1_05880W_A	R.SHGIESIKELAYTPINYYYYK.V	Y	85.25	2551.26	21	3.9	851.432	3	65.22	1840900	37	F37:23930	T1_5.raw	2	2	159	179			PEAKS DB
1093	3612	C1_05880W_A	R.YRDLREWEIPQVVTDDGKVTIK.V	Y	83.96	2659.4	22	-0.6	532.886	5	59.66	2537900	37	F37:21590	T1_5.raw	1	1	132	153			SPIDER
1093	3612	C1_05880W_A	K.GILYAGDLQFMTAGK.G	N	78.1	1583.8	15	-0.9	792.907	2	70.05	1991000	37	F37:25851	T1_5.raw	1	1	81	95			PEAKS DB
1093	3612	C1_05880W_A	K.DMIEGPLDGNLDKR.E	Y	75.8	1571.76	14	1.2	524.928	3	45.45	784640	37	F37:15700	T1_5.raw	1	1	303	316			PEAKS DB
1093	3612	C1_05880W_A	R.EWEIPQVVTDDGKVTIK.V	Y	74.9	1956.02	17	4	979.021	2	65.23	0	37	F37:23932	T1_5.raw	0	0	137	153			PEAKS DB
1093	3612	C1_05880W_A	R.DLREWEIPQVVTDDGKVTIK.V	Y	73.69	2340.23	20	1.3	586.066	4	67.32	2555800	37	F37:24803	T1_5.raw	1	1	134	153			PEAKS DB
1093	3612	C1_05880W_A	K.GILYAGDLQFM(+15.99)TAGK.G	N	66.27	1599.8	15	-1.6	800.904	2	59.34	482850	37	F37:21443	T1_5.raw	1	1	81	95	Oxidation (M)	M11:Oxidation (M):1000.00	PEAKS DB
1093	3612	C1_05880W_A	K.ATEDNKDTEVEFILVGGK.K	Y	66.16	1963.97	18	-1.2	982.993	2	53.49	2430800	37	F37:19044	T1_5.raw	2	2	235	252			PEAKS DB
1093	3612	C1_05880W_A	K.TLISDGVTKDM(+15.99)IEGPLDGNLDKR.E	Y	47.32	2502.26	23	0.7	626.573	4	50.73	0	37	F37:17907	T1_5.raw	0	0	294	316	Oxidation (M)	M11:Oxidation (M):1000.00	PEAKS DB
1093	3612	C1_05880W_A	K.VVHYGPFVADC(+57.02)EENIEHAIIDYQYAQNGFENRK.T	Y	38.79	3924.82	33	-1.1	785.97	5	76.98	0	37	F37:28785	T1_5.raw	0	0	258	290	Carbamidomethylation	C11:Carbamidomethylation:1000.00	PEAKS DB
1093	3612	C1_05880W_A	K.TLISDGVTK.D	Y	37.77	932.518	9	0.6	467.267	2	27.44	447810	37	F37:8411	T1_5.raw	1	1	294	302			PEAKS DB
1093	3612	C1_05880W_A	K.D(+57.02)MIEGPLDGNLDKR.E	Y	30.48	1628.78	14	0.5	543.935	3	28.74	262570	37	F37:8948	T1_5.raw	1	1	303	316		D1:Carbamidomethylation (DHKE X@N-term):0.00	PEAKS PTM
1093	3612	C1_05880W_A	R.GQETITLVLHGAM(+15.99)AHEDFTGSK.G	Y	28.53	2357.13	22	1.6	590.291	4	50.4	278650	37	F37:17751	T1_5.raw	1	1	59	80	Oxidation (M)	M13:Oxidation (M):1000.00	PEAKS DB
1093	3611	C1_05880W_B	K.KIDQYQNVFFEEEGDYITGENK.A	Y	120.53	2665.22	22	-2.6	889.411	3	64.83	1276700	37	F37:23721	T1_5.raw	1	1	213	234			PEAKS DB
1093	3611	C1_05880W_B	K.VVHYGPFVADC(+57.02)EENIEHAIIDYQYAQNGFENR.K	Y	120.1	3796.72	32	0.8	950.188	4	79.26	0	37	F37:29739	T1_5.raw	0	0	258	289	Carbamidomethylation	C11:Carbamidomethylation:1000.00	PEAKS DB
1093	3611	C1_05880W_B	K.VVHYGPFVADC(+57.02)EENIEHAIIDYQYAQN(+.98)GFENRK.T	Y	113.35	3925.8	33	-2.6	786.165	5	75.72	0	37	F37:28267	T1_5.raw	0	0	258	290	Carbamidomethylation	C11:Carbamidomethylation:1000.00;N27:Deamidation (NQ):12.28	PEAKS DB
1093	3611	C1_05880W_B	K.TLISDGVTKDMIEGPLDGNLDKR.E	Y	94.2	2486.27	23	-0.3	829.763	3	60.85	4833200	37	F37:22063	T1_5.raw	2	2	294	316			PEAKS DB
1093	3611	C1_05880W_B	K.VVHYGPFVADC(+57.02)EENIEHAIIDYQ(+.98)YAQN(+.98)GFENR.K	Y	88.96	3798.69	32	3	950.683	4	78.65	189220	37	F37:29494	T1_5.raw	1	1	258	289	Carbamidomethylation; Deamidation (NQ)	C11:Carbamidomethylation:1000.00;Q23:Deamidation (NQ):38.16;N27:Deamidation (NQ):14.02	PEAKS DB
1093	3611	C1_05880W_B	K.ELAYTPINYYYYK.V	N	86.12	1699.81	13	0	850.914	2	61.59	1065400	37	F37:22397	T1_5.raw	1	1	167	179			PEAKS DB
1093	3611	C1_05880W_B	R.GQETITLVLHGAMAHEDFTGSK.G	Y	85.76	2341.14	22	0.4	586.292	4	57.93	2903200	37	F37:20870	T1_5.raw	2	2	59	80			PEAKS DB
1093	3611	C1_05880W_B	R.SHGIESIKELAYTPINYYYYK.V	Y	85.25	2551.26	21	3.9	851.432	3	65.22	1840900	37	F37:23930	T1_5.raw	2	2	159	179			PEAKS DB
1093	3611	C1_05880W_B	R.YRDLREWEIPQVVTDDGKVTIK.V	Y	83.96	2659.4	22	-0.6	532.886	5	59.66	2537900	37	F37:21590	T1_5.raw	1	1	132	153			SPIDER
1093	3611	C1_05880W_B	K.GILYAGDLQFMTAGK.G	N	78.1	1583.8	15	-0.9	792.907	2	70.05	1991000	37	F37:25851	T1_5.raw	1	1	81	95			PEAKS DB
1093	3611	C1_05880W_B	K.DMIEGPLDGNLDKR.E	Y	75.8	1571.76	14	1.2	524.928	3	45.45	784640	37	F37:15700	T1_5.raw	1	1	303	316			PEAKS DB
1093	3611	C1_05880W_B	R.EWEIPQVVTDDGKVTIK.V	Y	74.9	1956.02	17	4	979.021	2	65.23	0	37	F37:23932	T1_5.raw	0	0	137	153			PEAKS DB
1093	3611	C1_05880W_B	R.DLREWEIPQVVTDDGKVTIK.V	Y	73.69	2340.23	20	1.3	586.066	4	67.32	2555800	37	F37:24803	T1_5.raw	1	1	134	153			PEAKS DB
1093	3611	C1_05880W_B	K.GILYAGDLQFM(+15.99)TAGK.G	N	66.27	1599.8	15	-1.6	800.904	2	59.34	482850	37	F37:21443	T1_5.raw	1	1	81	95	Oxidation (M)	M11:Oxidation (M):1000.00	PEAKS DB
1093	3611	C1_05880W_B	K.ATEDNKDTEVEFILVGGK.K	Y	66.16	1963.97	18	-1.2	982.993	2	53.49	2430800	37	F37:19044	T1_5.raw	2	2	235	252			PEAKS DB
1093	3611	C1_05880W_B	K.TLISDGVTKDM(+15.99)IEGPLDGNLDKR.E	Y	47.32	2502.26	23	0.7	626.573	4	50.73	0	37	F37:17907	T1_5.raw	0	0	294	316	Oxidation (M)	M11:Oxidation (M):1000.00	PEAKS DB
1093	3611	C1_05880W_B	K.VVHYGPFVADC(+57.02)EENIEHAIIDYQYAQNGFENRK.T	Y	38.79	3924.82	33	-1.1	785.97	5	76.98	0	37	F37:28785	T1_5.raw	0	0	258	290	Carbamidomethylation	C11:Carbamidomethylation:1000.00	PEAKS DB
1093	3611	C1_05880W_B	K.TLISDGVTK.D	Y	37.77	932.518	9	0.6	467.267	2	27.44	447810	37	F37:8411	T1_5.raw	1	1	294	302			PEAKS DB
1093	3611	C1_05880W_B	K.D(+57.02)MIEGPLDGNLDKR.E	Y	30.48	1628.78	14	0.5	543.935	3	28.74	262570	37	F37:8948	T1_5.raw	1	1	303	316		D1:Carbamidomethylation (DHKE X@N-term):0.00	PEAKS PTM
1093	3611	C1_05880W_B	R.GQETITLVLHGAM(+15.99)AHEDFTGSK.G	Y	28.53	2357.13	22	1.6	590.291	4	50.4	278650	37	F37:17751	T1_5.raw	1	1	59	80	Oxidation (M)	M13:Oxidation (M):1000.00	PEAKS DB
723	340	C1_07690C_A	R.ENDEETFEDEPILYVR.S	N	114.28	1996.89	16	-1.7	999.451	2	65.69	728370	33	F33:23712	T1_1.raw	1	1	357	372			PEAKS DB
723	340	C1_07690C_A	R.LLIAILEHDPNSTFIN(+.98)GGEK.T	N	95.08	2181.13	20	1.1	728.052	3	70.77	3410100	33	F33:25988	T1_1.raw	3	3	740	759	Deamidation (NQ)	N16:Deamidation (NQ):61.30	PEAKS DB
723	340	C1_07690C_A	K.TLTPLLGVFQNLLASK.I	N	90.1	1714	16	-1.4	858.008	2	87.9	218080	33	F33:32786	T1_1.raw	1	1	760	775			PEAKS DB
723	340	C1_07690C_A	R.NKDTAIYLFSSLATK.G	N	84.5	1670.89	15	0.1	557.97	3	60.66	913900	33	F33:21630	T1_1.raw	2	2	425	439			PEAKS DB
723	340	C1_07690C_A	K.GSVTNIGVTSTNVLVDVVK.F	N	81.05	1901.05	19	0.1	951.531	2	67.86	2096400	33	F33:24595	T1_1.raw	2	2	440	458			PEAKS DB
723	340	C1_07690C_A	K.IVSIQNSSFDPLNNLIK.N	N	79.82	1901.03	17	0.8	951.521	2	76.34	277290	33	F33:28052	T1_1.raw	2	2	990	1006			PEAKS DB
723	340	C1_07690C_A	K.YHDNDEEVNVLIK.V	N	75.04	1586.76	13	1.4	529.927	3	36.7	543190	33	F33:11670	T1_1.raw	1	1	254	266			PEAKS DB
723	340	C1_07690C_A	K.YLYGLNSTNQEILK.K	N	74.4	1654.86	14	1.5	828.437	2	54.57	613510	33	F33:19076	T1_1.raw	2	2	1028	1041			PEAKS DB
723	340	C1_07690C_A	K.NLIQPLLSPSVWQFR.G	N	73.22	1796.99	15	1.4	600.006	3	81.84	384920	33	F33:30308	T1_1.raw	2	2	717	731			PEAKS DB
723	340	C1_07690C_A	K.FSLTNFINNK.A	N	71.86	1196.62	10	0.5	599.317	2	61.46	739980	33	F33:21957	T1_1.raw	1	1	137	146			PEAKS DB
723	340	C1_07690C_A	K.IPDYQSLFQQESSINEIIEK.I	N	71.14	2380.18	20	1.7	794.402	3	79.71	626910	33	F33:29429	T1_1.raw	2	2	328	347			PEAKS DB
723	340	C1_07690C_A	K.YVNQFLNQSTNHSDWR.N	Y	70.63	2007.92	16	-0.6	670.313	3	43.71	248160	33	F33:14593	T1_1.raw	1	1	409	424			PEAKS DB
723	340	C1_07690C_A	K.LFIELDQLIDK.S	N	66.12	1345.75	11	0.3	673.882	2	78.58	264440	33	F33:29005	T1_1.raw	1	1	186	196			PEAKS DB
723	340	C1_07690C_A	K.ILEQSLHPQFSNQADK.I	N	62.49	1853.93	16	0.1	618.983	3	35.43	0	33	F33:11181	T1_1.raw	0	0	12	27			PEAKS DB
723	340	C1_07690C_A	K.SLQFLTSIIK.I	N	61.94	1148.68	10	-0.4	575.347	2	70.53	6232100	33	F33:25688	T1_1.raw	2	2	318	327			PEAKS DB
723	340	C1_07690C_A	K.IVL(sub S)IQNSSFDPLNNLIK.N	N	58.75	1927.08	17	-0.7	964.545	2	80.11	169740	33	F33:29632	T1_1.raw	1	1	990	1006			SPIDER
723	340	C1_07690C_A	K.YLYGLNSTNQEILKK.L	N	57.64	1782.95	15	1.7	595.325	3	44.22	513150	33	F33:14810	T1_1.raw	1	1	1028	1042			PEAKS DB
723	340	C1_07690C_A	K.IILPNIYFR.E	N	50.3	1147.68	9	-0.1	574.845	2	68.36	3325900	33	F33:24767	T1_1.raw	1	1	348	356			PEAKS DB
723	340	C1_07690C_A	K.WLDGDGDGNNYLLPIDDVNK.I	N	47.45	2232.03	20	1.7	1117.03	2	76.51	111680	33	F33:28135	T1_1.raw	1	1	71	90			PEAKS DB
723	340	C1_07690C_A	K.FSHYIFESLGLLIK.Y	N	47.43	1665.91	14	1.2	556.312	3	79.28	61614	33	F33:29295	T1_1.raw	1	1	642	655			PEAKS DB
723	340	C1_07690C_A	K.SATDFLR.E	N	45.65	808.408	7	0.3	405.211	2	33.85	0	33	F33:10532	T1_1.raw	0	0	386	392			PEAKS DB
723	340	C1_07690C_A	K.LAENEFLIK.C	N	45.23	1075.59	9	0.1	538.803	2	45.82	733310	33	F33:15454	T1_1.raw	1	1	593	601			PEAKS DB
723	340	C1_07690C_A	K.YDLLVVK.S	N	44.98	848.501	7	0.3	425.258	2	45.82	543090	33	F33:15445	T1_1.raw	1	1	311	317			PEAKS DB
723	340	C1_07690C_A	K.YLVYEN(+.98)GLLK.Y	N	43.03	1211.64	10	-1.6	606.828	2	55.43	81072	33	F33:19445	T1_1.raw	1	1	244	253	Deamidation (NQ)	N6:Deamidation (NQ):1000.00	PEAKS DB
723	340	C1_07690C_A	K.LLSM(+15.99)TNFNQDHTPIFNK.T	N	42.49	2034.98	17	1	679.336	3	45.65	137660	33	F33:15394	T1_1.raw	1	1	539	555	Oxidation (M)	M4:Oxidation (M):1000.00	PEAKS DB
723	340	C1_07690C_A	K.EQLMMTLPR.L	N	41.95	1117.56	9	1.1	559.789	2	48.62	40830	33	F33:16691	T1_1.raw	1	1	507	515			PEAKS DB
723	340	C1_07690C_A	K.ELNSELLTTTVM(+15.99)K.Y	N	40.42	1493.76	13	1.9	747.891	2	46.39	71337	33	F33:15711	T1_1.raw	1	1	396	408	Oxidation (M)	M12:Oxidation (M):1000.00	PEAKS DB
723	340	C1_07690C_A	R.LAGALYFK.N	N	37	881.501	8	0	441.758	2	41.21	532510	33	F33:13710	T1_1.raw	1	1	57	64			PEAKS DB
596	1399	C6_04220C_B	K.STDTNTQGYVLSGSGTLGWDVASSNLLNPDEK.V	Y	111.27	3325.56	32	1.6	1109.53	3	79	513740	38	F38:29870	T1_6.raw	2	2	103	134			PEAKS DB
596	1399	C6_04220C_B	K.VAAHGLTAVYFPDGINGPDLLK.K	Y	104.48	2267.19	22	-0.3	756.739	3	70.05	16714000	37	F37:25902	T1_5.raw	2	2	353	374			PEAKS DB
596	1399	C6_04220C_B	K.TSLDEILSQPIDER.F	Y	103.09	1614.81	14	-0.5	808.412	2	64.22	10356000	37	F37:23490	T1_5.raw	5	5	311	324			PEAKS DB
596	1399	C6_04220C_B	K.VAAHGLTAVYFPDGINGPDLLKK.L	Y	99.8	2395.29	23	1	599.83	4	61.41	26295000	38	F38:22699	T1_6.raw	2	2	353	375			PEAKS DB
596	1399	C6_04220C_B	K.YSAITITHVDTSTSVVSDVEAISK.V	Y	99.79	2522.28	24	-3.5	841.763	3	66.04	21796000	39	F39:25252	T1_7.raw	5	5	183	206			PEAKS DB
596	1399	C6_04220C_B	K.AYESGN(+.98)GAYFATPAVQTITALK.T	Y	98.74	2273.12	22	-1.9	1137.57	2	73.59	1794000	38	F38:27621	T1_6.raw	3	3	289	310	Deamidation (NQ)	N6:Deamidation (NQ):109.46	PEAKS DB
596	1399	C6_04220C_B	K.VLVLSTGFFSDSFAEC(+57.02)LK.V	Y	98.51	2019	18	2.4	1010.51	2	82.05	826070	37	F37:30875	T1_5.raw	3	3	135	152	Carbamidomethylation	C16:Carbamidomethylation:1000.00	PEAKS DB
596	1399	C6_04220C_B	K.VAAHGLTAVYFPDGIN(+.98)GPDLLKK.L	Y	96.39	2396.27	23	0.9	600.076	4	62.96	3948600	38	F38:23264	T1_6.raw	2	2	353	375	Deamidation (NQ)	N16:Deamidation (NQ):1000.00	PEAKS DB
596	1399	C6_04220C_B	K.VAAHGLTAVYFPDGIN(+.98)GPDLLK.K	Y	96.04	2268.18	22	0.7	757.067	3	71.64	1977500	38	F38:26863	T1_6.raw	2	2	353	374	Deamidation (NQ)	N16:Deamidation (NQ):1000.00	PEAKS DB
596	1399	C6_04220C_B	K.VYGADVDVLTAEVGDVVSLDKIEQQLQK.E	Y	95.99	3030.58	28	0.8	1011.2	3	84.47	2129600	37	F37:31854	T1_5.raw	3	3	153	180			PEAKS DB
596	1399	C6_04220C_B	K.LTLIPGPIEFSDDVLASM(+15.99)ATPSQAHTSPEFISTFQSVLK.S	Y	89.58	4190.11	39	0.5	1048.54	4	86	231280	38	F38:32796	T1_6.raw	1	1	57	95	Oxidation (M)	M18:Oxidation (M):1000.00	PEAKS DB
596	1399	C6_04220C_B	K.AIGVPAGLSIFYASER.A	Y	84.71	1649.88	16	-0.5	825.946	2	74.79	2877400	38	F38:28118	T1_6.raw	3	3	247	262			PEAKS DB
596	1399	C6_04220C_B	K.EKYSAITITHVDTSTSVVSDVEAISK.V	Y	82.11	2779.41	26	0.7	927.479	3	60.71	5235400	38	F38:22316	T1_6.raw	2	2	181	206			PEAKS DB
596	1399	C6_04220C_B	K.TSLDEILS(+27.99)QPIDER.F	Y	81.29	1642.8	14	-1.3	822.409	2	66.34	183850	37	F37:24346	T1_5.raw	1	1	311	324	Formylation (TS)	S8:Formylation (TS):71.72	PEAKS PTM
596	1399	C6_04220C_B	K.AYESGNGAYFATPAVQTITALK.T	Y	80.73	2272.14	22	-0.5	1137.08	2	69.11	407050	38	F38:25797	T1_6.raw	2	2	289	310			PEAKS DB
596	1399	C6_04220C_B	K.VYGADVDVLTAEVGDVVSLDK.I	Y	80.44	2163.09	21	4.2	1082.56	2	82.24	176720	38	F38:31276	T1_6.raw	1	1	153	173			PEAKS DB
596	1399	C6_04220C_B	K.AYM(sub E)SGNGAYFATPAVQTITALK.T	Y	77.53	2274.14	22	-3.7	1138.07	2	73.7	68273	37	F37:27397	T1_5.raw	1	1	289	310			SPIDER
596	1399	C6_04220C_B	K.ALEESLNELK	Y	77.41	1144.6	10	0.8	573.307	2	40.39	6674700	38	F38:13975	T1_6.raw	2	2	416	425			PEAKS DB
596	1399	C6_04220C_B	K.TS(+27.99)LDEILSQPIDER.F	Y	62.78	1642.8	14	1	822.41	2	63.89	0	37	F37:23383	T1_5.raw	0	0	311	324		S2:Formylation (TS):0.00	PEAKS PTM
596	1399	C6_04220C_B	R.VGHMGYSVYAGHVDK.L	Y	48.64	1618.76	15	0	405.696	4	25.46	354750	37	F37:7721	T1_5.raw	2	2	398	412			PEAKS DB
838	3532	C1_01490W_A	R.TSVELQNPVVIAQIAVAAGGAAAGYLAYLER.Y	Y	164.54	3114.67	31	0.7	1039.23	3	94.85	635200	40	F40:35903	T1_8.raw	2	2	128	158			PEAKS DB
838	3532	C1_01490W_A	K.ELNHLEEEGQNLLSQFVAYVK.S	Y	102.4	2459.23	21	0.1	820.752	3	85.29	4230200	40	F40:31993	T1_8.raw	3	3	80	100			PEAKS DB
838	3532	C1_01490W_A	R.KELNHLEEEGQNLLSQFVAYVK.S	Y	101.76	2587.33	22	0	863.45	3	81.07	8473700	40	F40:30245	T1_8.raw	7	7	79	100			PEAKS DB
838	3532	C1_01490W_A	K.AGAELQSATSAAVSR.T	Y	93.2	1417.72	15	-0.3	709.865	2	29.25	12624000	40	F40:8650	T1_8.raw	8	8	113	127			PEAKS DB
838	3532	C1_01490W_A	K.STANSIGQSLNKAGAELQSATSAAVSR.T	Y	89.76	2618.33	27	3.9	873.786	3	63.34	771850	40	F40:22847	T1_8.raw	1	1	101	127			PEAKS DB
838	3532	C1_01490W_A	R.KELN(+.98)HLEEEGQNLLSQFVAYVK.S	Y	82.65	2588.31	22	-0.2	648.085	4	83.37	295980	40	F40:31217	T1_8.raw	1	1	79	100		N4:Deamidation (NQ):6.08	PEAKS DB
838	3532	C1_01490W_A	K.GKELLDEAN(+.98)DKSKEFLK.E	Y	80.91	1964.01	17	1	492.01	4	34.04	588260	40	F40:10611	T1_8.raw	1	1	59	75	Deamidation (NQ)	N9:Deamidation (NQ):1000.00	SPIDER
838	3532	C1_01490W_A	K.EAVDEASEKGKEFIDQANKK.G	Y	78.25	2235.1	20	-0.7	559.782	4	35.45	9472600	40	F40:11165	T1_8.raw	1	1	39	58			SPIDER
838	3532	C1_01490W_A	K.ELLDEANDKSKEFLK.E	Y	77.9	1777.91	15	0.5	593.644	3	42.23	1281300	40	F40:13973	T1_8.raw	1	1	61	75			PEAKS DB
838	3532	C1_01490W_A	K.E(+57.02)LNHLEEEGQNLLSQFVAYVK.S	Y	73.11	2516.25	21	1.9	839.76	3	85.59	84714	40	F40:32159	T1_8.raw	1	1	80	100		E1:Carbamidomethylation (DHKE X@N-term):0.00	PEAKS PTM
838	3532	C1_01490W_A	K.GKELLDEANDKSKEFLK.E	Y	69.86	1963.03	17	0.8	491.764	4	38.23	15160000	40	F40:12259	T1_8.raw	3	3	59	75			SPIDER
838	3532	C1_01490W_A	K.ELN(+.98)HLEEEGQNLLSQFVAYVK.S	Y	67.11	2460.22	21	-0.3	821.08	3	86.3	85525	40	F40:32453	T1_8.raw	1	1	80	100		N3:Deamidation (NQ):2.90	PEAKS DB
838	3532	C1_01490W_A	K.AGAELQL(sub S)ATSAAVSR.T	Y	65.92	1443.77	15	0.6	722.892	2	41.39	1151900	40	F40:13612	T1_8.raw	1	1	113	127			SPIDER
838	3532	C1_01490W_A	K.AGAE(+57.02)LQSATSAAVSR.T	Y	45.95	1474.74	15	-1.1	738.375	2	28.31	6332.2	40	F40:8357	T1_8.raw	1	1	113	127		E4:Carbamidomethylation (DHKE X@N-term):0.00	PEAKS PTM
1144	802	C1_13720W_A	R.REAVSVAEDNLEEMGGVGEVVEKDTSK.A	Y	120.9	2876.37	27	0.7	720.101	4	58.46	0	34	F34:21660	T1_2.raw	0	0	606	632			PEAKS DB
1144	802	C1_13720W_A	R.EAVSVAEDNLEEMGGVGEVVEKDTSK.A	Y	108.29	2720.27	26	1.3	907.765	3	64.3	1783700	34	F34:24025	T1_2.raw	1	1	607	632			PEAKS DB
1144	802	C1_13720W_A	K.LGEADDDEDDDIDAILEK.Y	Y	108.08	1989.85	18	0.2	995.934	2	64.91	651060	34	F34:24317	T1_2.raw	1	1	38	55			PEAKS DB
1144	802	C1_13720W_A	R.SGHSLLPC(+57.02)SEGAVIYGGYTK.I	Y	106.35	2095	20	-0.2	699.342	3	49.72	975590	34	F34:17996	T1_2.raw	1	1	248	267	Carbamidomethylation	C8:Carbamidomethylation:1000.00	PEAKS DB
1144	802	C1_13720W_A	K.FYNDLYTYSIDNDTWR.K	Y	103.68	2084.91	16	-1.4	1043.46	2	72.25	158930	34	F34:27355	T1_2.raw	1	1	109	124			PEAKS DB
1144	802	C1_13720W_A	R.GEQEFNLDSFYAIDLGR.L	Y	86.68	1972.92	17	-3.5	987.462	2	79.79	58560	34	F34:30369	T1_2.raw	1	1	465	481			PEAKS DB
1144	802	C1_13720W_A	K.KLGEADDDEDDDIDAILEK.Y	Y	81.6	2117.95	19	0.3	706.99	3	55.92	3532100	34	F34:20548	T1_2.raw	2	2	37	55			PEAKS DB
1144	802	C1_13720W_A	K.FYNDLYTYSIDNDTWRK.I	Y	74.7	2213.01	17	-2.3	738.674	3	61.35	286310	34	F34:22827	T1_2.raw	1	1	109	125			PEAKS DB
1144	802	C1_13720W_A	R.TGAQFLEWAISSNR.D	Y	67.16	1578.78	14	2.8	790.399	2	70.81	596970	34	F34:26738	T1_2.raw	2	2	570	583			PEAKS DB
1144	802	C1_13720W_A	R.ELILFGGENTDGGHSK.F	Y	64.24	1672.81	16	0.3	558.609	3	42.75	1503300	34	F34:15108	T1_2.raw	1	1	93	108			PEAKS DB
1144	802	C1_13720W_A	R.EAVSVAEDNLE(+57.02)EMGGVGEVVEKDTSK.A	Y	61.91	2777.29	26	-1.5	695.329	4	41.91	682730	34	F34:14789	T1_2.raw	1	1	607	632		E11:Carbamidomethylation (DHKE X@N-term):0.00	PEAKS PTM
1144	802	C1_13720W_A	K.VLNDC(+57.02)WILK.M	Y	58.08	1159.61	9	0.6	580.811	2	54.54	289710	34	F34:20054	T1_2.raw	1	1	279	287	Carbamidomethylation	C5:Carbamidomethylation:1000.00	PEAKS DB
1144	802	C1_13720W_A	R.SGHSLLPC(+57.02)SE(+14.02)GAVIYGGYTK.I	Y	56.83	2109.02	20	-1.1	704.013	3	50.27	167900	34	F34:18266	T1_2.raw	1	1	248	267	Carbamidomethylation	C8:Carbamidomethylation:1000.00;E10:Methylation(others):0.00	PEAKS PTM
1144	802	C1_13720W_A	K.NYIILHGGFR.D	Y	55.9	1188.64	10	0.2	595.328	2	39.69	145340	34	F34:13978	T1_2.raw	1	1	201	210			PEAKS DB
1144	802	C1_13720W_A	K.TRDEDLEEILNSILAK.A	Y	55.66	1857.97	16	3.6	620.332	3	82.11	28549	33	F33:30469	T1_1.raw	1	1	376	391			PEAKS DB
1144	802	C1_13720W_A	K.QSTFYHYGDTWILDADTKEWQK.I	Y	46.53	2731.26	22	-1.9	683.82	4	63.58	324590	34	F34:23759	T1_2.raw	1	1	160	181			PEAKS DB
1144	802	C1_13720W_A	R.GEQEFNLDSFYAIDLGRLDGVK.V	Y	39.35	2485.21	22	-0.3	829.411	3	79.82	18356	34	F34:30407	T1_2.raw	1	1	465	486			PEAKS DB
1144	802	C1_13720W_A	R.E(+42.01)AVSVAEDN(+.98)LEEMGGVGEVVEKDTSK.A	Y	39.11	2763.26	26	1.6	922.097	3	54.06	88245	34	F34:19831	T1_2.raw	1	1	607	632	Acetylation (N-term); Deamidation (NQ)	E1:Acetylation (N-term):1000.00;N9:Deamidation (NQ):1000.00	PEAKS DB
1144	802	C1_13720W_A	R.LNPTMVSNPLHNKR.E	Y	38.37	1619.86	14	0.6	405.972	4	27.97	263980	34	F34:9165	T1_2.raw	1	1	79	92			PEAKS DB
1144	802	C1_13720W_A	R.SWLPHPKPFESLR.A	Y	37.28	1592.85	13	2.3	531.957	3	46.36	98112	34	F34:16660	T1_2.raw	1	1	552	564			PEAKS DB
458	979	C5_02930C_B	R.GATIKPAVLQIEHHPYLQQPR.L	N	107.57	2395.31	21	1.1	599.836	4	39.7	32740000	38	F38:13568	T1_6.raw	6	6	231	251			PEAKS DB
458	979	C5_02930C_B	R.LFDGAEDYGNEKEVGEGINR.A	N	106.7	2211.01	20	-0.4	1106.51	2	44.06	22949000	38	F38:15416	T1_6.raw	4	4	94	113			PEAKS DB
458	979	C5_02930C_B	R.LAQNLAVVDFDLTEEDLQAISK.L	N	102.01	2431.25	22	0.2	1216.63	2	82.85	11050000	38	F38:31435	T1_6.raw	3	3	330	351			PEAKS DB
458	979	C5_02930C_B	K.SIGISNFN(+.98)GGLIYDLIR.G	N	97.2	1851.97	17	-0.3	926.994	2	84.97	3295100	38	F38:32336	T1_6.raw	5	5	214	230	Deamidation (NQ)	N8:Deamidation (NQ):22.85	PEAKS DB
458	979	C5_02930C_B	K.VTNATAADQIYNAIK.T	N	95.66	1591.82	15	0.1	796.918	2	52.47	15992000	38	F38:18822	T1_6.raw	5	5	75	89			PEAKS DB
458	979	C5_02930C_B	R.LIEFVQNQ(+.98)GIAITAYSSFGPQSFLELQSKR.A	N	94.41	3371.74	30	2.8	1124.92	3	82.29	79380	38	F38:31257	T1_6.raw	1	1	252	281		Q8:Deamidation (NQ):9.40	PEAKS DB
458	979	C5_02930C_B	K.RALDTPTLFEHETIK.S	N	91.5	1769.93	15	0.3	590.985	3	40.84	3383600	38	F38:14113	T1_6.raw	1	1	281	295			PEAKS DB
458	979	C5_02930C_B	K.LNSGYEMPIVGFGC(+57.02)WK.V	N	86.52	1856.86	16	0.8	929.438	2	76.06	1204100	38	F38:28653	T1_6.raw	1	1	59	74	Carbamidomethylation	C14:Carbamidomethylation:1000.00	PEAKS DB
458	979	C5_02930C_B	K.SIGISNFNGGLIYDLIR.G	N	73.1	1850.99	17	0.3	618.004	3	83.27	1255800	38	F38:31615	T1_6.raw	2	2	214	230			PEAKS DB
458	979	C5_02930C_B	K.SPAQVLLR.W	N	71.99	882.529	8	0.8	442.272	2	32.31	11796000	38	F38:10519	T1_6.raw	2	2	304	311			PEAKS DB
458	979	C5_02930C_B	K.VTNATAADQIYN(+.98)AIK.T	N	70.97	1592.8	15	0.4	797.41	2	53.11	159100	38	F38:19177	T1_6.raw	1	1	75	89	Deamidation (NQ)	N12:Deamidation (NQ):19.05	PEAKS DB
458	979	C5_02930C_B	K.FVPLEEKYPPGFYC(+57.02)GDGDKFHYENVPLLDTWK.A	N	68.23	3859.82	32	-0.3	772.972	5	74.68	3331500	38	F38:28437	T1_6.raw	1	1	170	201	Carbamidomethylation	C14:Carbamidomethylation:1000.00	PEAKS DB
458	979	C5_02930C_B	K.YPPGFYC(+57.02)GDGDKFHYENVPLLDTWK.A	N	65.72	3017.37	25	1.6	755.351	4	71.73	948080	38	F38:27004	T1_6.raw	1	1	177	201	Carbamidomethylation	C7:Carbamidomethylation:1000.00	PEAKS DB
458	979	C5_02930C_B	K.LN(+.98)SGYEMPIVGFGC(+57.02)WK.V	N	62.54	1857.84	16	-0.6	929.928	2	79.55	32776	38	F38:30106	T1_6.raw	1	1	59	74	Deamidation (NQ); Carbamidomethylation	N2:Deamidation (NQ):1000.00;C14:Carbamidomethylation:1000.00	PEAKS DB
458	979	C5_02930C_B	K.FVPLEEK.Y	N	61.94	860.464	7	-0.5	431.239	2	30.24	847670	38	F38:9459	T1_6.raw	1	1	170	176			PEAKS DB
458	979	C5_02930C_B	R.ALDTPTLFEHETIK.S	N	57.05	1613.83	14	-0.6	538.95	3	47.9	262340	38	F38:17010	T1_6.raw	2	2	282	295			PEAKS DB
458	979	C5_02930C_B	R.LFDGAEDYGN(+.98)EKEVGEGINR.A	N	57	2211.99	20	0	738.338	3	47.96	336930	38	F38:17017	T1_6.raw	1	1	94	113	Deamidation (NQ)	N10:Deamidation (NQ):60.15	PEAKS DB
458	979	C5_02930C_B	K.FVPLEEKYPPGFYC(+57.02)GD(+14.02)GDKFHYENVPLLDTWK.A	N	56.3	3873.84	32	-1.8	775.774	5	75.1	330490	38	F38:28210	T1_6.raw	1	1	170	201	Carbamidomethylation	C14:Carbamidomethylation:1000.00;D16:Methylation(others):0.00	PEAKS PTM
458	979	C5_02930C_B	K.LWN(+.98)NYHSPENVEK.A	N	54.59	1629.74	13	0.3	544.255	3	33.57	880560	38	F38:11176	T1_6.raw	1	1	131	143		N3:Deamidation (NQ):0.00	PEAKS DB
458	979	C5_02930C_B	K.LNSGYEM(+15.99)PIVGFGC(+57.02)WK.V	N	53.63	1872.85	16	0.9	937.435	2	65.16	156860	38	F38:24191	T1_6.raw	1	1	59	74	Oxidation (M); Carbamidomethylation	M7:Oxidation (M):1000.00;C14:Carbamidomethylation:1000.00	PEAKS DB
458	979	C5_02930C_B	K.LWNNYHSPENVEK.A	N	53.18	1628.76	13	-1.4	815.385	2	30.32	7142200	38	F38:9856	T1_6.raw	2	2	131	143			PEAKS DB
458	979	C5_02930C_B	K.FHYENVPLLDTWK.A	N	52.33	1660.83	13	-0.6	554.615	3	63.39	87244	38	F38:23419	T1_6.raw	1	1	189	201			PEAKS DB
458	979	C5_02930C_B	R.AIKDGLVKREELFIVSK.L	N	51.2	1944.14	17	0.3	487.043	4	43.26	2321900	38	F38:15050	T1_6.raw	1	1	114	130			SPIDER
458	979	C5_02930C_B	R.ALDTPTLFEHE(+57.02)TIK.S	N	50.42	1670.85	14	-0.6	557.957	3	47.69	174580	38	F38:16890	T1_6.raw	1	1	282	295		E11:Carbamidomethylation (DHKE X@N-term):0.00	PEAKS PTM
458	979	C5_02930C_B	R.FNDPWDWDKIPIFV	N	48.13	1790.87	14	-0.4	896.44	2	88.67	4922800	38	F38:33804	T1_6.raw	1	1	358	371			PEAKS DB
458	979	C5_02930C_B	R.EELFIVSK.L	N	45.63	963.528	8	0.9	482.772	2	43.09	1750900	38	F38:15294	T1_6.raw	1	1	123	130			PEAKS DB
458	979	C5_02930C_B	K.LNSGYEMPIVGFGC(+57.02)WK(+14.02).V	N	42.89	1870.87	16	-2.1	936.443	2	76.3	161150	38	F38:28745	T1_6.raw	1	1	59	74	Carbamidomethylation; Methylation(KR)	C14:Carbamidomethylation:1000.00;K16:Methylation(KR):1000.00	PEAKS PTM
458	979	C5_02930C_B	K.SIGISN(+.98)FNGGLIYDLIR.G	N	41.78	1851.97	17	-1.9	618.33	3	86.02	22696	38	F38:32789	T1_6.raw	1	1	214	230		N6:Deamidation (NQ):0.00	PEAKS DB
458	979	C5_02930C_B	R.LIEFVQNQGIAITAYSSFGPQSFLELQSK.R	N	39.92	3214.66	29	0.1	1072.56	3	85.89	613040	38	F38:32945	T1_6.raw	1	1	252	280			PEAKS DB
458	979	C5_02930C_B	K.REELFIVSK.L	N	37.4	1119.63	9	-0.5	560.821	2	33.56	7346900	38	F38:11306	T1_6.raw	1	1	122	130			PEAKS DB
458	979	C5_02930C_B	K.SIADKHGKSPAQVLLR.W	N	34.91	1718.98	16	0.6	430.752	4	25.35	101870	38	F38:7889	T1_6.raw	1	1	296	311			PEAKS DB
458	979	C5_02930C_B	R.LFDGAEDYGNEK.E	N	29.46	1356.58	12	0.4	679.299	2	35.83	934240	38	F38:11978	T1_6.raw	1	1	94	105			PEAKS DB
458	979	C5_02930C_B	K.TLTDLNLEYLDLFLIHFPIAFK.F	Y	28.2	2635.43	22	0	879.484	3	93.16	235500	38	F38:35644	T1_6.raw	1	1	148	169			PEAKS DB
467	77	C2_04550C_A	R.GMGAYIC(+57.02)GEETALIESIEGK.A	Y	100.94	2126.99	20	0.5	1064.5	2	83.19	617650	36	F36:32210	T1_4.raw	3	3	202	221	Carbamidomethylation	C7:Carbamidomethylation:1000.00	PEAKS DB
467	77	C2_04550C_A	R.GM(+15.99)GAYIC(+57.02)GEETALIESIEGK.A	Y	92.92	2142.98	20	2.2	1072.5	2	77.94	342060	36	F36:30069	T1_4.raw	1	1	202	221	Oxidation (M); Carbamidomethylation	M2:Oxidation (M):1000.00;C7:Carbamidomethylation:1000.00	PEAKS DB
467	77	C2_04550C_A	R.GEFYNETVVLQNAINEAYK.A	Y	92.08	2201.06	19	-0.4	1101.54	2	78.07	3506300	36	F36:30091	T1_4.raw	3	3	162	180			PEAKS DB
467	77	C2_04550C_A	K.HAGEHLEYGGWVDGGK.V	Y	91.3	1710.78	16	-0.2	571.265	3	32.79	3415200	36	F36:11178	T1_4.raw	3	3	459	474			PEAKS DB
467	77	C2_04550C_A	R.YLVVNADEGEPGTC(+57.02)K.D	Y	90.41	1650.76	15	-1.9	826.384	2	36.06	410400	36	F36:12549	T1_4.raw	1	1	114	128	Carbamidomethylation	C14:Carbamidomethylation:1000.00	PEAKS DB
467	77	C2_04550C_A	R.DVGSGLGTAAVIVMNK.Q	Y	88.97	1530.81	16	-1	766.41	2	61.69	1096600	36	F36:23304	T1_4.raw	1	1	346	361			PEAKS DB
467	77	C2_04550C_A	K.EIEGHTIC(+57.02)ALGDAAAWPVQGLIK.S	Y	86.91	2448.25	23	0.1	817.09	3	74.91	1282800	40	F40:27695	T1_8.raw	3	3	420	442	Carbamidomethylation	C8:Carbamidomethylation:1000.00	PEAKS DB
467	77	C2_04550C_A	K.NAC(+57.02)GSGYDFDIYIHR.G	Y	86	1786.77	15	0	596.598	3	50.92	2513300	36	F36:18745	T1_4.raw	2	2	187	201	Carbamidomethylation	C3:Carbamidomethylation:1000.00	PEAKS DB
467	77	C2_04550C_A	R.AM(+15.99)NATAAYIYIR.G	Y	84.78	1372.68	12	-2.5	687.346	2	43.43	790070	36	F36:15642	T1_4.raw	1	1	150	161	Oxidation (M)	M2:Oxidation (M):1000.00	PEAKS DB
467	77	C2_04550C_A	R.LKPPFPAGVGLFGRPTTVANVESVSVAPTILR.R	Y	80.84	3289.86	32	-1.1	823.47	4	75.22	18997000	36	F36:28948	T1_4.raw	5	5	227	258			PEAKS DB
467	77	C2_04550C_A	K.ETC(+57.02)DNVLMDYDALRDVGSGLGTAAVIVMNK.Q	Y	77.61	3226.53	30	-0.6	1076.52	3	84.23	36919	36	F36:32674	T1_4.raw	1	1	332	361	Carbamidomethylation	C3:Carbamidomethylation:1000.00	PEAKS DB
467	77	C2_04550C_A	R.FYTGQATEKEIDQIFELTK.E	Y	77.34	2260.13	19	2.3	754.384	3	75.89	11836000	40	F40:28112	T1_8.raw	4	4	401	419			PEAKS DB
467	77	C2_04550C_A	R.IFQNVYGTYGHDLK.S	Y	77.3	1653.82	14	0.9	552.279	3	43.51	6650700	36	F36:15604	T1_4.raw	1	1	40	53			PEAKS DB
467	77	C2_04550C_A	R.RGGDWFASFGR.E	Y	74.4	1254.59	11	0	419.204	3	50.27	663400	36	F36:18476	T1_4.raw	1	1	259	269			PEAKS DB
467	77	C2_04550C_A	R.YLVVNADEGEPGT(+14.02)C(+57.02)K.D	Y	68.13	1664.77	15	-1.3	833.392	2	36.6	363350	36	F36:12754	T1_4.raw	1	1	114	128	Carbamidomethylation	T13:Methylation(others):12.33;C14:Carbamidomethylation:1000.00	PEAKS PTM
467	77	C2_04550C_A	R.YLVVNADEGEPGTC(+57.02)KDR.E	Y	68	1921.88	17	0	641.635	3	30.83	2014300	36	F36:10360	T1_4.raw	2	2	114	130	Carbamidomethylation	C14:Carbamidomethylation:1000.00	PEAKS DB
467	77	C2_04550C_A	K.ETC(+57.02)DNVLMDYDALR.D	Y	67.73	1713.73	14	0.3	857.875	2	61.71	512480	36	F36:23235	T1_4.raw	1	1	332	345	Carbamidomethylation	C3:Carbamidomethylation:1000.00	PEAKS DB
467	77	C2_04550C_A	R.G(+57.02)MGAYIC(+57.02)GEETALIESIEGK.A	Y	64.99	2184.01	20	0.4	1093.01	2	66.16	576570	36	F36:25149	T1_4.raw	1	1	202	221	Carbamidomethylation	G1:Carbamidomethylation (DHKE X@N-term):6.74;C7:Carbamidomethylation:1000.00	PEAKS PTM
467	77	C2_04550C_A	R.YLVVNADEGEPGT(+14.02)C(+57.02)KDR.E	Y	64.3	1935.9	17	-0.5	646.307	3	31.34	1175300	36	F36:10584	T1_4.raw	1	1	114	130	Carbamidomethylation	T13:Methylation(others):19.16;C14:Carbamidomethylation:1000.00	PEAKS PTM
467	77	C2_04550C_A	R.LKPPFPAGVGLFGRPTTVAN(+.98)VESVSVAPTILR.R	Y	62.78	3290.84	32	-0.4	823.717	4	75.74	108930	33	F33:27824	T1_1.raw	1	1	227	258	Deamidation (NQ)	N20:Deamidation (NQ):1000.00	PEAKS DB
467	77	C2_04550C_A	R.DVGSGLGTAAVIVM(+15.99)NK.Q	Y	62.2	1546.8	16	-2.8	774.406	2	50.97	86624	36	F36:18772	T1_4.raw	1	1	346	361	Oxidation (M)	M14:Oxidation (M):1000.00	PEAKS DB
467	77	C2_04550C_A	R.FSHFYKHESC(+57.02)GQC(+57.02)TPC(+57.02)R.E	Y	61.43	2199.9	17	1	550.984	4	19.04	179170	36	F36:5638	T1_4.raw	1	1	372	388	Carbamidomethylation	C10:Carbamidomethylation:1000.00;C13:Carbamidomethylation:1000.00;C16:Carbamidomethylation:1000.00	PEAKS DB
467	77	C2_04550C_A	R.PTTVANVESVSVAPTILR.R	Y	56.88	1853.03	18	0.2	927.52	2	59.06	186830	36	F36:22194	T1_4.raw	1	1	241	258			SPIDER
467	77	C2_04550C_A	K.HC(+57.02)GGIVGGWDNLLGVIPGGSSVPIM(+15.99)PK.E	Y	56.76	2732.38	27	-0.2	911.8	3	78.57	493470	36	F36:30329	T1_4.raw	1	1	305	331	Carbamidomethylation; Oxidation (M)	C2:Carbamidomethylation:1000.00;M25:Oxidation (M):1000.00	PEAKS DB
467	77	C2_04550C_A	R.LKPPFPAGVGLFGRPTTVANVESVSVAPTILRR.G	Y	55.87	3445.96	33	2.3	690.2	5	69.96	5094000	36	F36:26743	T1_4.raw	1	1	227	259			PEAKS DB
467	77	C2_04550C_A	K.EIILKGDKWIIDEMKK.S	Y	55.8	1958.09	16	-0.3	490.53	4	51.11	567040	36	F36:18859	T1_4.raw	1	1	66	81			SPIDER
467	77	C2_04550C_A	K.NGVVIDNPLPSGHH	Y	55.21	1454.73	14	1.1	485.917	3	35.28	625960	36	F36:12228	T1_4.raw	1	1	477	490			PEAKS DB
467	77	C2_04550C_A	R.GMGQ(sub A)YIC(+57.02)GEETALIESIEGK.A	Y	47.75	2184.01	20	-1.1	729.009	3	66.11	10708000	36	F36:25234	T1_4.raw	1	1	202	221	Carbamidomethylation	C7:Carbamidomethylation:1000.00	SPIDER
467	77	C2_04550C_A	R.AMNATAAYIYIR.G	Y	45.04	1356.69	12	-0.3	679.35	2	51.11	1182500	36	F36:18759	T1_4.raw	1	1	150	161			PEAKS DB
467	77	C2_04550C_A	R.A(+42.01)MN(+.98)ATAAYIYIR.G	Y	44.52	1399.68	12	1.8	700.849	2	45.35	0	36	F36:16419	T1_4.raw	0	0	150	161	Acetylation (N-term); Deamidation (NQ)	A1:Acetylation (N-term):1000.00;N3:Deamidation (NQ):1000.00	PEAKS DB
467	77	C2_04550C_A	K.EIDQIFELTK.E	Y	43.96	1234.64	10	0.3	618.33	2	61.56	1596400	36	F36:23172	T1_4.raw	1	1	410	419			PEAKS DB
467	77	C2_04550C_A	R.GGDWFASFGR.E	Y	43.54	1098.49	10	-0.8	550.251	2	62.24	1607400	36	F36:23444	T1_4.raw	2	2	260	269			PEAKS DB
467	77	C2_04550C_A	K.LFC(+57.02)ISGHVNEPC(+57.02)TVEEEM(+15.99)SIPLKELLEK.H	Y	40.13	3316.6	28	1.1	830.159	4	70.57	0	36	F36:27036	T1_4.raw	0	0	277	304	Carbamidomethylation; Oxidation (M)	C3:Carbamidomethylation:1000.00;C12:Carbamidomethylation:1000.00;M18:Oxidation (M):1000.00	PEAKS DB
467	77	C2_04550C_A	R.EGTTWLQR.M	Y	39.4	989.493	8	-0.8	495.753	2	32.34	2241000	36	F36:11366	T1_4.raw	1	1	389	396			PEAKS DB
467	77	C2_04550C_A	H.Q(sub R)GMGAYICGEETALIESIEGK.A	Y	38.38	2198.02	21	-0.7	733.681	3	66.44	1060800	36	F36:25309	T1_4.raw	1	1	201	221			SPIDER
467	77	C2_04550C_A	K.LVEGC(+57.02)LLAGR.A	Y	37.81	1086.59	10	0.5	544.3	2	38.66	4935800	36	F36:13773	T1_4.raw	2	2	140	149	Carbamidomethylation	C5:Carbamidomethylation:1000.00	PEAKS DB
467	77	C2_04550C_A	R.LKPPFPAGVGLFGR.P	Y	35.72	1454.84	14	3.2	485.955	3	60.09	348470	36	F36:22573	T1_4.raw	1	1	227	240			SPIDER
467	77	C2_04550C_A	K.N(+.98)GVVIDNPLPSGHH	Y	35.08	1455.71	14	0.4	486.244	3	42.7	1745400	36	F36:15232	T1_4.raw	1	1	477	490		N1:Deamidation (NQ):15.01	PEAKS DB
467	77	C2_04550C_A	K.LFC(+57.02)ISGHVN(+.98)EPC(+57.02)TVEEEMSIPLKELLEK.H	Y	34.31	3301.59	28	2.1	826.407	4	79.72	65817	36	F36:30828	T1_4.raw	1	1	277	304	Carbamidomethylation; Deamidation (NQ)	C3:Carbamidomethylation:1000.00;N9:Deamidation (NQ):1000.00;C12:Carbamidomethylation:1000.00	PEAKS DB
467	77	C2_04550C_A	K.NAC(+57.02)GS(+14.02)GYDFDIYIHR.G	Y	33.66	1800.79	15	0.6	601.271	3	51.36	498660	36	F36:18941	T1_4.raw	1	1	187	201	Carbamidomethylation; Methylation(others)	C3:Carbamidomethylation:1000.00;S5:Methylation(others):28.36	PEAKS PTM
467	77	C2_04550C_A	K.LFC(+57.02)ISGHVNEPC(+57.02)TVEEEMSIPLKELLEK.H	Y	29.18	3300.61	28	0.9	826.16	4	79.8	0	36	F36:30843	T1_4.raw	0	0	277	304	Carbamidomethylation	C3:Carbamidomethylation:1000.00;C12:Carbamidomethylation:1000.00	PEAKS DB
467	77	C2_04550C_A	K.ET(+14.02)C(+57.02)DNVLMDYDALR.D	Y	28.06	1727.75	14	0.6	864.883	2	62.05	27758	36	F36:23448	T1_4.raw	1	1	332	345	Carbamidomethylation	T2:Methylation(others):0.00;C3:Carbamidomethylation:1000.00	PEAKS PTM
818	599	C6_02860W_A	K.HSGSSNAYTAAEHTNYYFQVGADYLEGALDR.F	N	112.74	3406.51	31	-1.4	852.634	4	77.59	66339	33	F33:28592	T1_1.raw	1	1	120	150			PEAKS DB
818	599	C6_02860W_A	R.NQIEINHELIDNLVK.Q	N	99.82	1790.95	15	-1.6	896.482	2	59.02	7801000	33	F33:20971	T1_1.raw	3	3	982	996			PEAKS DB
818	599	C6_02860W_A	K.LYKFDEYIPASYLLSSAIVR.K	N	96.8	2347.25	20	1.4	783.424	3	80.7	209490	33	F33:29876	T1_1.raw	1	1	429	448			PEAKS DB
818	599	C6_02860W_A	K.FDEYIPASYLLSSAIVR.K	N	89.12	1943	17	1.6	972.511	2	81.86	170310	33	F33:30346	T1_1.raw	2	2	432	448			PEAKS DB
818	599	C6_02860W_A	R.VLTDLFATIIREPC(+57.02)FDQLR.T	N	80.81	2306.21	19	-0.7	769.743	3	82.76	84524	33	F33:30700	T1_1.raw	1	1	805	823	Carbamidomethylation	C14:Carbamidomethylation:1000.00	PEAKS DB
818	599	C6_02860W_A	R.TKEQLGYVVFSGTVLGR.T	N	77.04	1853	17	0.3	618.676	3	60.33	345650	33	F33:21459	T1_1.raw	2	2	824	840			PEAKS DB
818	599	C6_02860W_A	R.FSQFFIAPLFSK.S	N	74.42	1430.76	12	0.2	716.387	2	80.41	172920	33	F33:29781	T1_1.raw	1	1	151	162			PEAKS DB
818	599	C6_02860W_A	K.SIAQPVPEIYPTVK.L	Y	73.96	1540.85	14	0.9	771.433	2	51.04	234410	33	F33:17633	T1_1.raw	1	1	1029	1042			PEAKS DB
818	599	C6_02860W_A	R.FGSYFTPENLR.I	N	73.64	1329.64	11	-1	665.824	2	52.82	375040	33	F33:18358	T1_1.raw	1	1	458	468			PEAKS DB
818	599	C6_02860W_A	M.S(+42.01)NQFTILSDDKTIEKPLLDDR.S	N	72.1	2489.26	21	0	830.762	3	66.16	3962200	33	F33:23900	T1_1.raw	1	1	26	46	Acetylation (N-term)	S1:Acetylation (N-term):1000.00	SPIDER
818	599	C6_02860W_A	R.ITLASQLLTGLNK.Q	N	68.07	1370.81	13	0.2	686.414	2	65.92	1070900	33	F33:23813	T1_1.raw	1	1	469	481			PEAKS DB
818	599	C6_02860W_A	K.YNEEQFHLQSYVLQPNETIR.Y	N	67.71	2507.21	20	1	836.744	3	60.16	648990	33	F33:21434	T1_1.raw	1	1	754	773			PEAKS DB
818	599	C6_02860W_A	R.VLTDLFATIIR.E	N	66.56	1260.74	11	-0.7	631.379	2	80.27	96754	33	F33:29680	T1_1.raw	1	1	805	815			PEAKS DB
818	599	C6_02860W_A	R.ITLASQLLTGLNKQEK.W	N	62.71	1756.01	16	-0.2	586.344	3	56.27	6018600	33	F33:19722	T1_1.raw	4	4	469	484			PEAKS DB
818	599	C6_02860W_A	R.TC(+57.02)DYLQYR.I	N	53.36	1117.49	8	-0.2	559.75	2	34.3	79860	33	F33:10762	T1_1.raw	1	1	854	861	Carbamidomethylation	C2:Carbamidomethylation:1000.00	PEAKS DB
818	599	C6_02860W_A	R.IWSNIIDGYYDFDSR.T	N	51	1862.85	15	-1.2	932.43	2	77.53	110640	33	F33:28542	T1_1.raw	1	1	907	921			PEAKS DB
818	599	C6_02860W_A	K.SQNPIEFTESK.K	N	50.42	1278.61	11	0.1	640.312	2	34.36	282700	33	F33:10710	T1_1.raw	1	1	959	969			PEAKS DB
818	599	C6_02860W_A	R.Q(-17.03)LSGTPKPVNPLSK.F	N	49.77	1447.8	14	-1.1	724.908	2	43.74	82302	33	F33:14642	T1_1.raw	1	1	1055	1068	Pyro-glu from Q	Q1:Pyro-glu from Q:1000.00	PEAKS PTM
818	599	C6_02860W_A	K.FTSNSAHPYSGFSTGNYQTLHTDPVAK.G	N	48.78	2926.35	27	1.1	732.596	4	42.15	290010	33	F33:13952	T1_1.raw	1	1	193	219			PEAKS DB
818	599	C6_02860W_A	R.VLLINDPTTDK.A	N	44.9	1227.67	11	1.6	614.844	2	40.34	259440	33	F33:13285	T1_1.raw	1	1	60	70			PEAKS DB
818	599	C6_02860W_A	K.GSIIYYLK.Q	N	43.35	955.538	8	0.5	478.776	2	47.35	330380	33	F33:16073	T1_1.raw	1	1	332	339			PEAKS DB
818	599	C6_02860W_A	R.DILIDFHK.Q	N	43.17	999.539	8	-0.6	500.776	2	44.58	272480	33	F33:15005	T1_1.raw	1	1	225	232			PEAKS DB
818	599	C6_02860W_A	K.LYQQDDKIEALEK.V	N	37.6	1591.81	13	1.1	531.611	3	33.75	300210	33	F33:10527	T1_1.raw	1	1	687	699			PEAKS DB
818	599	C6_02860W_A	K.DLSRPNYN(+.98)GELVYKPQQLGK.L	N	37.58	2319.19	20	0.4	580.804	4	45.57	175370	33	F33:15365	T1_1.raw	1	1	268	287		N8:Deamidation (NQ):9.40	PEAKS DB
818	599	C6_02860W_A	R.QLSGTPKPVNPLSK.F	N	36.36	1464.83	14	-0.6	489.284	3	29.71	380800	33	F33:8815	T1_1.raw	1	1	1055	1068			PEAKS DB
818	599	C6_02860W_A	K.ENEYSNYLSK.H	N	31.89	1245.55	10	-0.6	623.783	2	33.23	116470	33	F33:10380	T1_1.raw	1	1	110	119			PEAKS DB
818	599	C6_02860W_A	K.FLYNDQSHL	N	31.24	1135.53	9	-0.2	568.772	2	41.56	303990	33	F33:13745	T1_1.raw	1	1	1069	1077			PEAKS DB
818	599	C6_02860W_A	K.SKHPQVAPYLIEHNNK.I	N	30.51	1873.98	16	0.4	469.502	4	22.29	132740	33	F33:6005	T1_1.raw	1	1	534	549			PEAKS DB
818	599	C6_02860W_A	K.LITYLKSQNPIEFTESKK.L	N	28.22	2138.16	18	-0.6	428.639	5	55.64	0	40	F40:19629	T1_8.raw	0	0	953	970			PEAKS DB
852	355	C2_03380W_A	R.ILLDALDTEDQANNYSR.S	Y	102.7	1949.93	17	-0.1	975.974	2	58.52	1006400	33	F33:20706	T1_1.raw	1	1	647	663			PEAKS DB
852	355	C2_03380W_A	R.TGGFPQVQSQPTGGFVPQTSFQQPQLVSQR.T	Y	97.46	3230.61	30	3.3	1077.88	3	68.08	550080	33	F33:24710	T1_1.raw	1	1	369	398			PEAKS DB
852	355	C2_03380W_A	R.TGGGTLIPLQPQQTAGLIPAQK.T	Y	94.39	2188.22	22	-1.6	1095.12	2	64.43	1132700	33	F33:23238	T1_1.raw	2	2	301	322			PEAKS DB
852	355	C2_03380W_A	K.GEQSISGDSASGILLR.S	Y	88.93	1588.81	16	-0.3	795.41	2	46.62	616200	33	F33:15797	T1_1.raw	1	1	137	152			PEAKS DB
852	355	C2_03380W_A	K.KGYVDSNVALNVFTK.S	Y	88.46	1653.87	15	1.6	552.299	3	49.82	326600	33	F33:17148	T1_1.raw	1	1	488	502			PEAKS DB
852	355	C2_03380W_A	K.LSSSVTEDVGHEKWEQGK.G	Y	87.25	2014.96	18	0.9	504.748	4	30.99	401140	33	F33:9380	T1_1.raw	1	1	839	856			PEAKS DB
852	355	C2_03380W_A	R.AQSSNANSNVIPQQETATQ(sub E)NVNTVSQPTSTDTAK.Q	Y	84.37	3530.67	34	-3.7	1177.89	3	40.02	0	33	F33:13090	T1_1.raw	0	0	1098	1131			SPIDER
852	355	C2_03380W_A	K.TGPLNPQTTGFNQQSLQQQR.T	Y	81.87	2242.11	20	-0.9	748.376	3	43.74	698800	33	F33:14589	T1_1.raw	2	2	323	342			PEAKS DB
852	355	C2_03380W_A	R.SFVDQINFTVPDDPSK.I	Y	81.83	1807.86	16	-1.4	904.937	2	67.66	676440	33	F33:24550	T1_1.raw	1	1	210	225			PEAKS DB
852	355	C2_03380W_A	R.NANEVEVQKPKPDSQPVSK.N	Y	79.58	2093.08	19	2.2	524.277	4	17.62	1090600	33	F33:4374	T1_1.raw	1	1	975	993			PEAKS DB
852	355	C2_03380W_A	K.STGGNSDLDLELK.Q	Y	79.43	1347.65	13	0.7	674.834	2	39.53	796300	33	F33:12825	T1_1.raw	1	1	792	804			PEAKS DB
852	355	C2_03380W_A	K.SVSNHSPVPDSEVK.S	Y	74.87	1480.72	14	-0.5	494.579	3	19.55	396820	33	F33:5029	T1_1.raw	1	1	957	970			PEAKS DB
852	355	C2_03380W_A	R.TGGLPQQLTGYQGPPQGQGQQLQQQR.T	Y	71.06	2792.4	26	-1.3	931.804	3	48.18	600920	33	F33:16611	T1_1.raw	1	1	343	368			PEAKS DB
852	355	C2_03380W_A	K.RILLDALDTEDQANNYSR.S	Y	70.37	2106.03	18	0.4	703.019	3	51.64	149430	33	F33:17878	T1_1.raw	1	1	646	663			PEAKS DB
852	355	C2_03380W_A	K.QIYDGLFQAWDNQK.K	Y	65.63	1724.82	14	0	863.415	2	72.17	97207	33	F33:26440	T1_1.raw	1	1	474	487			PEAKS DB
852	355	C2_03380W_A	K.ILANTPFANFAPK.K	Y	65.36	1402.76	13	0.3	702.388	2	61.62	736950	33	F33:22000	T1_1.raw	1	1	226	238			PEAKS DB
852	355	C2_03380W_A	R.FKNDDNNFGYVSNVR.H	Y	59.63	1787.82	15	-0.3	596.948	3	35.66	922380	33	F33:11280	T1_1.raw	1	1	596	610			PEAKS DB
852	355	C2_03380W_A	R.TAVPKGEQSISGDSASGILLR.S	Y	56.63	2085.11	21	0.2	696.043	3	43.28	223460	33	F33:14426	T1_1.raw	1	1	132	152			PEAKS DB
852	355	C2_03380W_A	K.RGEPLPGILPEK.W	Y	56.3	1304.75	12	0	435.922	3	37.61	546580	33	F33:12069	T1_1.raw	2	2	192	203			PEAKS DB
852	355	C2_03380W_A	K.NQFAVAMHLIYR.R	Y	54.69	1461.76	12	-1.2	488.258	3	59.87	233470	33	F33:21313	T1_1.raw	1	1	528	539			PEAKS DB
852	355	C2_03380W_A	K.LKENVTWAITK.Q	Y	52.92	1301.73	11	0.3	434.919	3	35.68	427480	33	F33:11256	T1_1.raw	1	1	460	470			PEAKS DB
852	355	C2_03380W_A	R.LSFISAEDQK.K	Y	51.83	1136.57	10	1.2	569.294	2	37.27	367820	33	F33:11961	T1_1.raw	1	1	115	124			PEAKS DB
852	355	C2_03380W_A	R.LISDIHKVNQEISR.K	Y	50.33	1650.91	14	0.6	413.734	4	30.11	233640	33	F33:9024	T1_1.raw	1	1	719	732			PEAKS DB
852	355	C2_03380W_A	R.QSEM(+15.99)IQDIAAGIK.T	Y	48.13	1418.71	13	-4.4	710.358	2	43.76	61878	33	F33:14637	T1_1.raw	1	1	817	829	Oxidation (M)	M4:Oxidation (M):1000.00	PEAKS DB
852	355	C2_03380W_A	R.QSEMIQDIAAGIK.T	Y	40.63	1402.71	13	1.7	702.365	2	54.95	104630	33	F33:19267	T1_1.raw	1	1	817	829			PEAKS DB
852	355	C2_03380W_A	K.STGGN(+.98)SDLDLELK.Q	Y	37.43	1348.64	13	-1.4	675.324	2	42.97	42611	33	F33:14321	T1_1.raw	1	1	792	804	Deamidation (NQ)	N5:Deamidation (NQ):1000.00	PEAKS DB
852	355	C2_03380W_A	R.AQSSNANSNVIPQQETATENVNTVSQPTSTDTAK.Q	Y	37.04	3531.66	34	1.1	1178.23	3	40.12	463970	33	F33:13067	T1_1.raw	1	1	1098	1131			PEAKS DB
744	939	C3_04060C_A	R.YFETSDPETNEIQTWWFGGGADLTPSYLYEEDAK.W	Y	118.4	3958.74	34	0.7	1320.59	3	87.62	679790	38	F38:33404	T1_6.raw	1	1	131	164			PEAKS DB
744	939	C3_04060C_A	K.DGSVNFFAC(+57.02)GLSLVIHPINPHAPTTHANYR.Y	Y	99.39	3304.62	30	0.7	661.932	5	75.27	6521700	38	F38:28272	T1_6.raw	1	1	101	130	Carbamidomethylation	C9:Carbamidomethylation:1000.00	PEAKS DB
744	939	C3_04060C_A	R.LKQQQITDAIAELDTVK.F	Y	95.33	1913.05	17	-0.1	957.531	2	61.41	63368000	38	F38:22555	T1_6.raw	5	5	24	40			PEAKS DB
744	939	C3_04060C_A	R.GIGGIFFDDFDSKPADEILK.I	Y	91.82	2183.08	20	-0.1	728.7	3	78.08	11000000	38	F38:29464	T1_6.raw	5	5	203	222			PEAKS DB
744	939	C3_04060C_A	R.GTQFGLQTPGSR.V	Y	85.95	1247.63	12	0.1	624.82	2	34.87	5377300	38	F38:11647	T1_6.raw	2	2	272	283			PEAKS DB
744	939	C3_04060C_A	K.IVESC(+57.02)FDAFIPAYAPIVAK.R	Y	84.87	2110.08	19	0.4	1056.05	2	79.92	3560200	38	F38:30205	T1_6.raw	3	3	223	241	Carbamidomethylation	C5:Carbamidomethylation:1000.00	PEAKS DB
744	939	C3_04060C_A	R.YFETSDPETNEIQTWWFGGGADLTPSYLYEEDAKWFHQQHK.D	Y	83.57	4950.21	41	-2.4	991.048	5	83.05	374300	38	F38:31537	T1_6.raw	1	1	131	171			PEAKS DB
744	939	C3_04060C_A	K.QQQITDAIAELDTVK.F	Y	83.38	1671.87	15	-0.3	836.941	2	64.05	4870600	38	F38:23683	T1_6.raw	2	2	26	40			PEAKS DB
744	939	C3_04060C_A	K.DALDKFDPELYPK.Y	Y	81.57	1549.77	13	1.1	517.597	3	54.15	7331600	38	F38:19545	T1_6.raw	2	2	172	184			PEAKS DB
744	939	C3_04060C_A	R.GRYVEFNLVLDR.G	Y	78.16	1479.78	12	0.6	494.269	3	53.44	1688700	38	F38:19258	T1_6.raw	1	1	260	271			PEAKS DB
744	939	C3_04060C_A	K.GSSKDGSVNFFAC(+57.02)GLSLVIHPINPHAPTTHANYR.Y	Y	77.34	3663.8	34	-1.2	611.64	6	65.89	1331000	38	F38:24457	T1_6.raw	1	1	97	130	Carbamidomethylation	C13:Carbamidomethylation:1000.00	PEAKS DB
744	939	C3_04060C_A	R.GDNGGGGQ(+.98)SMVLQNGTTFEK.G	Y	72.53	1996.88	20	3.3	999.45	2	43.85	160730	38	F38:15308	T1_6.raw	1	1	49	68		Q8:Deamidation (NQ):0.00	PEAKS DB
744	939	C3_04060C_A	R.LKQQQITDAIAELDTVKFHTDTWLR.G	Y	72.36	2969.56	25	-2.7	743.395	4	73.61	0	38	F38:27665	T1_6.raw	0	0	24	48			PEAKS DB
744	939	C3_04060C_A	K.FHTDTWLRGDNGGGGQ(+.98)SMVLQN(+.98)GTTFEK.G	Y	71.45	3054.38	28	-1.5	764.601	4	58.57	106800	38	F38:21441	T1_6.raw	1	1	41	68		Q16:Deamidation (NQ):0.00;N22:Deamidation (NQ):12.28	PEAKS DB
744	939	C3_04060C_A	R.YVEFNLVLDR.G	Y	65.84	1266.66	10	0	634.338	2	63.31	4304200	38	F38:23519	T1_6.raw	1	1	262	271			PEAKS DB
744	939	C3_04060C_A	R.GDNGGGGQSMVLQNGTTFEK.G	Y	63.63	1995.9	20	0.4	998.955	2	40.76	62198	38	F38:14043	T1_6.raw	1	1	49	68			PEAKS DB
744	939	C3_04060C_A	K.I(+108.00)VE(+43.99)SC(+57.02)FDAFIPAYAPIVAK.R	Y	62.67	2262.07	19	4.5	1132.05	2	80.98	24648	38	F38:30717	T1_6.raw	1	1	223	241	Carboxylation (E); Carbamidomethylation	I1:O-Ethylphosphorylation:0.00;E3:Carboxylation (E):1000.00;C5:Carbamidomethylation:1000.00	PEAKS PTM
744	939	C3_04060C_A	R.GDNGGGGQ(+.98)SMVLQN(+.98)GTTFEK.G	Y	60.91	1997.86	20	0.8	999.94	2	46.96	99685	38	F38:16593	T1_6.raw	1	1	49	68		Q8:Deamidation (NQ):0.00;N14:Deamidation (NQ):14.02	PEAKS DB
744	939	C3_04060C_A	R.GDN(+.98)GGGGQSMVLQN(+.98)GTTFEK.G	Y	53.73	1997.86	20	-1.8	999.937	2	45.91	47973	38	F38:16177	T1_6.raw	1	1	49	68		N3:Deamidation (NQ):0.00;N14:Deamidation (NQ):17.01	PEAKS DB
744	939	C3_04060C_A	K.QQQITDAIAELDTVKFHTDTWLR.G	Y	51.79	2728.38	23	1.2	683.104	4	75.93	919640	38	F38:28596	T1_6.raw	1	1	26	48			PEAKS DB
744	939	C3_04060C_A	K.GGVNISIVHGK.L	Y	48.24	1079.61	11	1.3	540.812	2	26.57	0	38	F38:8455	T1_6.raw	0	0	69	79			PEAKS DB
744	939	C3_04060C_A	M.VTTEQIHDTSFPIR.E	Y	44.7	1642.83	14	0.6	822.423	2	38.5	95990	38	F38:13137	T1_6.raw	1	1	2	15			PEAKS DB
744	939	C3_04060C_A	R.VESILM(+15.99)SLPATASWVYDHHPEPGSEEDKLLQVLK.K	Y	35.99	3833.92	34	-0.3	767.791	5	79.71	7515700	38	F38:30094	T1_6.raw	1	1	284	317	Oxidation (M)	M6:Oxidation (M):1000.00	PEAKS DB
744	939	C3_04060C_A	R.GDNGGGGQSM(+15.99)VLQNGTTFEK.G	Y	30.06	2011.89	20	-2.9	1006.95	2	34.08	42425	38	F38:11346	T1_6.raw	1	1	49	68	Oxidation (M)	M10:Oxidation (M):1000.00	PEAKS DB
425	994	C1_06960W_A	R.ADVDVSC(+57.02)FSYEGIDAIKEALK.A	Y	97.9	2329.11	21	0.5	777.379	3	79.02	28842000	38	F38:29874	T1_6.raw	3	3	186	206	Carbamidomethylation	C7:Carbamidomethylation:1000.00	PEAKS DB
425	994	C1_06960W_A	K.AKLVAAPLYFITVQALDKNEGVK.L	Y	96.47	2487.41	23	-0.2	830.144	3	70.85	28641000	39	F39:27260	T1_7.raw	2	2	220	242			PEAKS DB
425	994	C1_06960W_A	K.LVAAPLYFITVQALDKNEGVK.L	Y	95.56	2288.28	21	0.1	763.767	3	78.37	17723000	39	F39:30301	T1_7.raw	5	5	222	242			PEAKS DB
425	994	C1_06960W_A	R.HC(+57.02)AEKFNIPLER.L	Y	91.16	1512.75	12	1.1	505.258	3	31.26	1440400	39	F39:10946	T1_7.raw	1	1	114	125	Carbamidomethylation	C2:Carbamidomethylation:1000.00	PEAKS DB
425	994	C1_06960W_A	K.ISITDPSVFDSVDVPSKDVLEELK.L	Y	90.53	2631.35	24	0.8	878.126	3	79.14	21847000	40	F40:29523	T1_8.raw	3	3	147	170			PEAKS DB
425	994	C1_06960W_A	K.LLEYDNIEGMVLLSELSR.R	Y	89.86	2093.07	18	-1.6	1047.54	2	85.21	2100200	38	F38:32452	T1_6.raw	4	4	36	53			PEAKS DB
425	994	C1_06960W_A	K.LVAAPLYFITVQALDK.N	Y	89.54	1761.01	16	0.5	588.01	3	83.31	150260	39	F39:32340	T1_7.raw	2	2	222	237			PEAKS DB
425	994	C1_06960W_A	R.LYETIGWPLSR.K	Y	89.29	1333.7	11	0.3	667.859	2	65.58	16483000	39	F39:25181	T1_7.raw	2	2	126	136			PEAKS DB
425	994	C1_06960W_A	K.LLEYDNIEGM(+15.99)VLLSELSR.R	Y	87.48	2109.07	18	-0.5	1055.54	2	80.54	920100	39	F39:31197	T1_7.raw	3	3	36	53	Oxidation (M)	M10:Oxidation (M):1000.00	PEAKS DB
425	994	C1_06960W_A	R.ADVDVSC(+57.02)FSYEGIDAIK.E	Y	83.72	1887.86	17	1	944.936	2	66.19	3748900	39	F39:25306	T1_7.raw	1	1	186	202	Carbamidomethylation	C7:Carbamidomethylation:1000.00	PEAKS DB
425	994	C1_06960W_A	K.LVAAPLYFITVQALDKN(+.98)EGVK.L	Y	83.63	2289.26	21	-1.1	764.094	3	79.47	255760	39	F39:30800	T1_7.raw	1	1	222	242	Deamidation (NQ)	N17:Deamidation (NQ):29.88	PEAKS DB
425	994	C1_06960W_A	K.ISITDPSVFDSVDVPSK.D	Y	82.53	1804.91	17	-0.4	903.462	2	66.69	387730	39	F39:25517	T1_7.raw	1	1	147	163			PEAKS DB
425	994	C1_06960W_A	K.ITESIEASGGNC(+57.02)K.V	Y	80.53	1364.62	13	0	683.319	2	21.2	867020	39	F39:7062	T1_7.raw	1	1	251	263	Carbamidomethylation	C12:Carbamidomethylation:1000.00	PEAKS DB
425	994	C1_06960W_A	K.AAESVSTSQMQVK.A	Y	77.62	1364.66	13	0	683.337	2	24.17	1531700	39	F39:8136	T1_7.raw	1	1	207	219			PEAKS DB
425	994	C1_06960W_A	K.AIEKITESIEASGGNC(+57.02)K.V	Y	77.42	1805.88	17	0.5	602.969	3	33.83	827150	39	F39:11922	T1_7.raw	1	1	247	263	Carbamidomethylation	C16:Carbamidomethylation:1000.00	PEAKS DB
425	994	C1_06960W_A	K.VSM(+15.99)PPKAVSANEDAELER.M	Y	69.57	1957.94	18	-0.9	653.654	3	27.45	254660	39	F39:9414	T1_7.raw	2	2	264	281	Oxidation (M)	M3:Oxidation (M):1000.00	PEAKS DB
425	994	C1_06960W_A	K.AVSANEDAELER.M	Y	68.62	1302.61	12	-0.6	652.309	2	24.06	8340400	39	F39:8516	T1_7.raw	2	2	270	281			PEAKS DB
425	994	C1_06960W_A	K.ITESIEASGGN(+.98)C(+57.02)K.V	Y	66.91	1365.61	13	-0.3	683.811	2	23.26	118670	39	F39:7776	T1_7.raw	2	2	251	263	Deamidation (NQ); Carbamidomethylation	N11:Deamidation (NQ):1000.00;C12:Carbamidomethylation:1000.00	PEAKS DB
425	994	C1_06960W_A	K.KVVSAEDIVK.C	Y	65.35	1086.63	10	-0.1	544.321	2	25.03	2207800	39	F39:8409	T1_7.raw	1	1	88	97			PEAKS DB
425	994	C1_06960W_A	K.VVSAEDIVK.C	Y	61.18	958.533	9	0.2	480.274	2	31.29	3099400	39	F39:11040	T1_7.raw	1	1	89	97			PEAKS DB
425	994	C1_06960W_A	R.LTPQAINIR.A	Y	61.11	1024.6	9	0.7	513.309	2	34.65	6534100	39	F39:12473	T1_7.raw	1	1	177	185			PEAKS DB
425	994	C1_06960W_A	K.ITESIEASGGNC(+57.02)K(+14.02).V	Y	59.3	1378.64	13	0	690.327	2	22.16	183650	39	F39:7384	T1_7.raw	1	1	251	263	Carbamidomethylation; Methylation(KR)	C12:Carbamidomethylation:1000.00;K13:Methylation(KR):1000.00	PEAKS PTM
425	994	C1_06960W_A	K.AVSAN(+.98)EDAELER.M	Y	57.41	1303.59	12	4.2	652.805	2	25.65	77211	39	F39:8800	T1_7.raw	2	2	270	281	Deamidation (NQ)	N5:Deamidation (NQ):1000.00	PEAKS DB
425	994	C1_06960W_A	D.PSVFDSVDVPSKDVLEELK.L	Y	52.88	2102.08	19	1.3	701.701	3	71.35	0	39	F39:27464	T1_7.raw	0	0	152	170			SPIDER
425	994	C1_06960W_A	R.ADVDVS(+14.02)C(+57.02)FSYEGIDAIKEALK.A	Y	51.24	2343.13	21	-0.4	782.05	3	79.26	665860	39	F39:30673	T1_7.raw	1	1	186	206	Methylation(others); Carbamidomethylation	S6:Methylation(others):22.45;C7:Carbamidomethylation:1000.00	PEAKS PTM
425	994	C1_06960W_A	K.NEVAVVLR.V	Y	48.66	898.524	8	0	450.269	2	31.46	0	39	F39:11024	T1_7.raw	0	0	68	75			PEAKS DB
425	994	C1_06960W_A	R.RLTPQAINIR.A	Y	48.64	1180.7	10	-0.6	591.359	2	29.75	4606800	39	F39:10530	T1_7.raw	1	1	176	185			PEAKS DB
425	994	C1_06960W_A	K.ISITDPSVFDSVDVPSKDVLEELKLYISR.R	Y	46.52	3263.72	29	3	816.939	4	85.3	105590	40	F40:32032	T1_8.raw	1	1	147	175			PEAKS DB
425	994	C1_06960W_A	K.LLEYDNIE(+57.02)GMVLLSELSR.R	Y	45.57	2150.09	18	0.3	1076.05	2	70.2	28399000	39	F39:26989	T1_7.raw	2	2	36	53	Carbamidomethylation (DHKE X@N-term)	E8:Carbamidomethylation (DHKE X@N-term):24.24	PEAKS PTM
425	994	C1_06960W_A	K.AKLVAAPLYFITVQALDK.N	Y	42.47	1960.14	18	-0.7	654.387	3	77.2	16376	39	F39:29856	T1_7.raw	1	1	220	237			PEAKS DB
425	994	C1_06960W_A	K.KVVSAEDIVKC(+57.02)DER.Y	Y	41.97	1646.83	14	-0.4	549.95	3	27.43	273240	39	F39:9397	T1_7.raw	1	1	88	101	Carbamidomethylation	C11:Carbamidomethylation:1000.00	PEAKS DB
425	994	C1_06960W_A	K.NEVAVVLRVDKEK.G	Y	41.39	1497.85	13	-0.6	500.291	3	29.34	0	39	F39:10182	T1_7.raw	0	0	68	80			PEAKS DB
425	994	C1_06960W_A	K.LLEYDNIEGMVLLSELSRR.R	Y	34.91	2249.17	19	-0.4	750.731	3	80.63	91370	39	F39:31245	T1_7.raw	1	1	36	54			PEAKS DB
492	285	C1_08110W_A	K.VVESVIQALAHASISGNTAQK.V	Y	98.74	2122.14	21	-0.1	708.387	3	64.46	14127000	33	F33:23183	T1_1.raw	4	4	1035	1055			PEAKS DB
492	285	C1_08110W_A	R.TLLGSIPHEEAVALLQK.N	Y	98.34	1818.03	17	0.3	910.02	2	62.32	48317000	33	F33:22336	T1_1.raw	4	4	1062	1078			PEAKS DB
492	285	C1_08110W_A	K.ILDMILPSLEDEHPR.V	Y	94.67	1776.91	15	0.7	593.31	3	66.17	3678800	33	F33:23927	T1_1.raw	1	1	412	426			PEAKS DB
492	285	C1_08110W_A	R.ADENVYATENC(+57.02)VSAIAK.V	Y	92.16	1853.85	17	-1.1	927.93	2	45.85	770780	33	F33:15465	T1_1.raw	2	2	962	978	Carbamidomethylation	C11:Carbamidomethylation:1000.00	PEAKS DB
492	285	C1_08110W_A	K.VISESVTSANASIR.Q	Y	87.99	1432.75	14	0.1	717.383	2	32.66	1287200	33	F33:9990	T1_1.raw	2	2	909	922			PEAKS DB
492	285	C1_08110W_A	K.ILDM(+15.99)ILPSLEDEHPR.V	Y	87.91	1792.9	15	0.6	598.642	3	58.55	4414500	33	F33:20813	T1_1.raw	3	3	412	426	Oxidation (M)	M4:Oxidation (M):1000.00	PEAKS DB
492	285	C1_08110W_A	K.LSDAISEVAKEDASPAGTWNELIPALFEATR.N	Y	84.18	3300.65	31	0	1101.22	3	85.25	435320	33	F33:31687	T1_1.raw	2	2	121	151			PEAKS DB
492	285	C1_08110W_A	R.C(+57.02)C(+57.02)VAATGNNSTEALTLWSK.I	Y	82.91	2081.95	19	-0.3	1041.98	2	55.27	128750	33	F33:19363	T1_1.raw	1	1	735	753	Carbamidomethylation	C1:Carbamidomethylation:1000.00;C2:Carbamidomethylation:1000.00	PEAKS DB
492	285	C1_08110W_A	R.VQYAGC(+57.02)NALGQMSTDFADVIQR.T	Y	81.24	2443.13	22	-0.3	815.382	3	77.96	102470	33	F33:28742	T1_1.raw	1	1	427	448	Carbamidomethylation	C6:Carbamidomethylation:1000.00	PEAKS DB
492	285	C1_08110W_A	R.GSAALTLASLLR.C	Y	79.39	1171.69	12	-0.2	586.853	2	70.44	9144500	33	F33:25607	T1_1.raw	3	3	723	734			PEAKS DB
492	285	C1_08110W_A	R.VQAHAAAALVNFSEAATK.E	Y	75.39	1797.94	18	1.2	600.32	3	45.49	2029600	33	F33:15402	T1_1.raw	2	2	470	487			PEAKS DB
492	285	C1_08110W_A	R.ADENVYATENC(+57.02)VS(+14.02)AIAK.V	Y	72.88	1867.86	17	-0.8	934.938	2	46.7	222180	33	F33:15806	T1_1.raw	1	1	962	978	Carbamidomethylation	C11:Carbamidomethylation:1000.00;S13:Methylation(others):11.12	PEAKS PTM
492	285	C1_08110W_A	K.AVNANM(+15.99)IEIYNR.I	Y	72.74	1422.69	12	1.4	712.355	2	37.64	162730	33	F33:12089	T1_1.raw	2	2	801	812	Oxidation (M)	M6:Oxidation (M):1000.00	PEAKS DB
492	285	C1_08110W_A	R.GILLAGFTSPQSNQVR.H	Y	71.98	1686.91	16	0.9	844.461	2	57.39	1934600	33	F33:20201	T1_1.raw	1	1	103	118			PEAKS DB
492	285	C1_08110W_A	K.LLSPLLPNLLNSLPR.F	Y	69.01	1659.01	15	-0.1	830.511	2	83.92	733200	33	F33:31150	T1_1.raw	2	2	217	231			PEAKS DB
492	285	C1_08110W_A	K.AVNANMIEIYNR.I	Y	66.47	1406.7	12	-0.8	704.356	2	47.14	257090	33	F33:15991	T1_1.raw	2	2	801	812			PEAKS DB
492	285	C1_08110W_A	R.IAAC(+57.02)TAFVAFFR.K	Y	65.2	1372.7	12	-0.2	687.355	2	75.55	338110	33	F33:27706	T1_1.raw	1	1	197	208	Carbamidomethylation	C4:Carbamidomethylation:1000.00	PEAKS DB
492	285	C1_08110W_A	R.YVQEQVLTTIAIIADAAEK.T	Y	63.92	2075.11	19	-0.7	692.712	3	86.42	270160	33	F33:32178	T1_1.raw	1	1	511	529			PEAKS DB
492	285	C1_08110W_A	K.YYDTLMPLLVNVLR.T	Y	62.48	1708.92	14	0.9	855.469	2	86.5	106360	33	F33:32210	T1_1.raw	2	2	534	547			PEAKS DB
492	285	C1_08110W_A	K.NPSDLDVVQK.F	Y	62.19	1113.57	10	-0.5	557.79	2	27.45	1053000	33	F33:8186	T1_1.raw	1	1	1079	1088			PEAKS DB
492	285	C1_08110W_A	R.DNAEDEYTEDVEEDEEEYTDEELLDEINK.V	Y	61.89	3521.4	29	-0.9	1174.81	3	81.58	0	33	F33:30232	T1_1.raw	0	0	817	845			PEAKS DB
492	285	C1_08110W_A	R.TIGVIGEPAR.Q	Y	57.02	1011.57	10	0.1	506.793	2	31.48	869810	33	F33:9707	T1_1.raw	1	1	89	98			PEAKS DB
492	285	C1_08110W_A	K.ERDNAEDEYTEDVEEDEEEYTDEELLDEINK.V	Y	55.05	3806.54	31	2	1269.86	3	76.39	16876	33	F33:28085	T1_1.raw	1	1	815	845			PEAKS DB
492	285	C1_08110W_A	K.ILGKDFLPYLPSVLPPLM(+15.99)LTAK.A	Y	54.6	2441.4	22	-0.6	814.807	3	83.79	106530	33	F33:31117	T1_1.raw	1	1	616	637	Oxidation (M)	M18:Oxidation (M):1000.00	PEAKS DB
492	285	C1_08110W_A	K.VTAMDLLR.T	Y	51.94	917.5	8	-2.8	459.756	2	50.72	169340	33	F33:17494	T1_1.raw	1	1	680	687			PEAKS DB
492	285	C1_08110W_A	R.TLLGSIPHEEAVALLQKNPSDLDVVQK.F	Y	51.26	2913.58	27	0.2	729.403	4	67.81	0	34	F34:25515	T1_2.raw	0	0	1062	1088			PEAKS DB
492	285	C1_08110W_A	K.FAPHSQELIQLFGHIQQSATEDDDLVK.S	Y	50.25	3065.51	27	-0.5	767.384	4	75.74	470910	33	F33:27790	T1_1.raw	1	1	577	603			PEAKS DB
492	285	C1_08110W_A	R.VQYAGC(+57.02)NALGQMSTD(+57.02)FADVIQR.T	Y	49.62	2500.15	22	-0.9	834.389	3	51.11	838040	33	F33:17628	T1_1.raw	1	1	427	448	Carbamidomethylation	C6:Carbamidomethylation:1000.00;D15:Carbamidomethylation (DHKE X@N-term):14.97	PEAKS PTM
492	285	C1_08110W_A	K.EDASPAGTWNELIPALFEATR.N	Y	43.9	2287.11	21	1.6	1144.57	2	87.41	0	33	F33:32609	T1_1.raw	0	0	131	151			PEAKS DB
492	285	C1_08110W_A	R.VFSASPELIDNSYIDEVLPVYNAGFEDANDDVR.I	Y	43.19	3672.71	33	-2.4	1225.24	3	85.96	611650	33	F33:31954	T1_1.raw	1	1	164	196			PEAKS DB
492	285	C1_08110W_A	K.ILGKDFLPYLPSVLPPLMLTAK.A	Y	41.49	2425.41	22	-1	809.475	3	86.12	66697	33	F33:32068	T1_1.raw	1	1	616	637			PEAKS DB
492	285	C1_08110W_A	R.ILPALISK.L	Y	41.05	853.564	8	0.6	427.789	2	41.21	1490200	33	F33:13555	T1_1.raw	1	1	454	461			PEAKS DB
492	285	C1_08110W_A	K.WIGVHTVTLDEK.V	Y	40	1396.74	12	0.1	466.586	3	42.21	861660	33	F33:13943	T1_1.raw	1	1	668	679			PEAKS DB
492	285	C1_08110W_A	K.ILD(+57.02)MILPSLEDEHPR.V	Y	39.28	1833.93	15	-0.1	459.49	4	50.29	2426500	33	F33:17201	T1_1.raw	1	1	412	426		D3:Carbamidomethylation (DHKE X@N-term):0.00	PEAKS PTM
492	285	C1_08110W_A	R.VQYAGC(+57.02)NALGQM(+15.99)STDFADVIQR.T	Y	38.09	2459.12	22	1.3	820.715	3	62.1	102490	33	F33:22226	T1_1.raw	1	1	427	448	Carbamidomethylation; Oxidation (M)	C6:Carbamidomethylation:1000.00;M12:Oxidation (M):1000.00	PEAKS DB
492	285	C1_08110W_A	K.VVESVIQALAHASISGN(+.98)TAQK.V	Y	35.72	2123.12	21	0.7	708.715	3	67.31	44863	33	F33:24413	T1_1.raw	1	1	1035	1055	Deamidation (NQ)	N17:Deamidation (NQ):1000.00	PEAKS DB
492	301	C1_08110W_B	K.VVESVLQALAHASISGNTAQK.V	Y	98.74	2122.14	21	-0.1	708.387	3	64.46	14127000	33	F33:23183	T1_1.raw	4	4	1035	1055			PEAKS DB
492	301	C1_08110W_B	R.TLLGSIPHEEAVALLQK.N	Y	98.34	1818.03	17	0.3	910.02	2	62.32	48317000	33	F33:22336	T1_1.raw	4	4	1062	1078			PEAKS DB
492	301	C1_08110W_B	K.ILDMILPSLEDEHPR.V	Y	94.67	1776.91	15	0.7	593.31	3	66.17	3678800	33	F33:23927	T1_1.raw	1	1	412	426			PEAKS DB
492	301	C1_08110W_B	R.ADENVYATENC(+57.02)VSAIAK.V	Y	92.16	1853.85	17	-1.1	927.93	2	45.85	770780	33	F33:15465	T1_1.raw	2	2	962	978	Carbamidomethylation	C11:Carbamidomethylation:1000.00	PEAKS DB
492	301	C1_08110W_B	K.VISESVTSANASIR.Q	Y	87.99	1432.75	14	0.1	717.383	2	32.66	1287200	33	F33:9990	T1_1.raw	2	2	909	922			PEAKS DB
492	301	C1_08110W_B	K.ILDM(+15.99)ILPSLEDEHPR.V	Y	87.91	1792.9	15	0.6	598.642	3	58.55	4414500	33	F33:20813	T1_1.raw	3	3	412	426	Oxidation (M)	M4:Oxidation (M):1000.00	PEAKS DB
492	301	C1_08110W_B	K.LSDAISEVAKEDASPAGTWNELIPALFEATR.N	Y	84.18	3300.65	31	0	1101.22	3	85.25	435320	33	F33:31687	T1_1.raw	2	2	121	151			PEAKS DB
492	301	C1_08110W_B	R.C(+57.02)C(+57.02)VAATGNNSTEALTLWSK.I	Y	82.91	2081.95	19	-0.3	1041.98	2	55.27	128750	33	F33:19363	T1_1.raw	1	1	735	753	Carbamidomethylation	C1:Carbamidomethylation:1000.00;C2:Carbamidomethylation:1000.00	PEAKS DB
492	301	C1_08110W_B	R.VQYAGC(+57.02)NALGQMSTDFADVIQR.T	Y	81.24	2443.13	22	-0.3	815.382	3	77.96	102470	33	F33:28742	T1_1.raw	1	1	427	448	Carbamidomethylation	C6:Carbamidomethylation:1000.00	PEAKS DB
492	301	C1_08110W_B	R.GSAALTLASLLR.C	Y	79.39	1171.69	12	-0.2	586.853	2	70.44	9144500	33	F33:25607	T1_1.raw	3	3	723	734			PEAKS DB
492	301	C1_08110W_B	R.VQAHAAAALVNFSEAATK.E	Y	75.39	1797.94	18	1.2	600.32	3	45.49	2029600	33	F33:15402	T1_1.raw	2	2	470	487			PEAKS DB
492	301	C1_08110W_B	R.ADENVYATENC(+57.02)VS(+14.02)AIAK.V	Y	72.88	1867.86	17	-0.8	934.938	2	46.7	222180	33	F33:15806	T1_1.raw	1	1	962	978	Carbamidomethylation	C11:Carbamidomethylation:1000.00;S13:Methylation(others):11.12	PEAKS PTM
492	301	C1_08110W_B	K.AVNANM(+15.99)IEIYNR.I	Y	72.74	1422.69	12	1.4	712.355	2	37.64	162730	33	F33:12089	T1_1.raw	2	2	801	812	Oxidation (M)	M6:Oxidation (M):1000.00	PEAKS DB
492	301	C1_08110W_B	R.GILLAGFTSPQSNQVR.H	Y	71.98	1686.91	16	0.9	844.461	2	57.39	1934600	33	F33:20201	T1_1.raw	1	1	103	118			PEAKS DB
492	301	C1_08110W_B	K.LLSPLLPNLLNSLPR.F	Y	69.01	1659.01	15	-0.1	830.511	2	83.92	733200	33	F33:31150	T1_1.raw	2	2	217	231			PEAKS DB
492	301	C1_08110W_B	K.AVNANMIEIYNR.I	Y	66.47	1406.7	12	-0.8	704.356	2	47.14	257090	33	F33:15991	T1_1.raw	2	2	801	812			PEAKS DB
492	301	C1_08110W_B	R.IAAC(+57.02)TAFVAFFR.K	Y	65.2	1372.7	12	-0.2	687.355	2	75.55	338110	33	F33:27706	T1_1.raw	1	1	197	208	Carbamidomethylation	C4:Carbamidomethylation:1000.00	PEAKS DB
492	301	C1_08110W_B	R.YVQEQVLTTIAIIADAAEK.T	Y	63.92	2075.11	19	-0.7	692.712	3	86.42	270160	33	F33:32178	T1_1.raw	1	1	511	529			PEAKS DB
492	301	C1_08110W_B	K.YYDTLMPLLVNVLR.A	Y	62.48	1708.92	14	0.9	855.469	2	86.5	106360	33	F33:32210	T1_1.raw	2	2	534	547			PEAKS DB
492	301	C1_08110W_B	K.NPSDLDVVQK.F	Y	62.19	1113.57	10	-0.5	557.79	2	27.45	1053000	33	F33:8186	T1_1.raw	1	1	1079	1088			PEAKS DB
492	301	C1_08110W_B	R.DNAEDEYTEDVEEDEEEYTDEELLDEINK.V	Y	61.89	3521.4	29	-0.9	1174.81	3	81.58	0	33	F33:30232	T1_1.raw	0	0	817	845			PEAKS DB
492	301	C1_08110W_B	R.TIGVIGEPAR.Q	Y	57.02	1011.57	10	0.1	506.793	2	31.48	869810	33	F33:9707	T1_1.raw	1	1	89	98			PEAKS DB
492	301	C1_08110W_B	K.ERDNAEDEYTEDVEEDEEEYTDEELLDEINK.V	Y	55.05	3806.54	31	2	1269.86	3	76.39	16876	33	F33:28085	T1_1.raw	1	1	815	845			PEAKS DB
492	301	C1_08110W_B	K.ILGKDFLPYLPSVLPPLM(+15.99)LTAK.A	Y	54.6	2441.4	22	-0.6	814.807	3	83.79	106530	33	F33:31117	T1_1.raw	1	1	616	637	Oxidation (M)	M18:Oxidation (M):1000.00	PEAKS DB
492	301	C1_08110W_B	K.VTAMDLLR.T	Y	51.94	917.5	8	-2.8	459.756	2	50.72	169340	33	F33:17494	T1_1.raw	1	1	680	687			PEAKS DB
492	301	C1_08110W_B	R.TLLGSIPHEEAVALLQKNPSDLDVVQK.F	Y	51.26	2913.58	27	0.2	729.403	4	67.81	0	34	F34:25515	T1_2.raw	0	0	1062	1088			PEAKS DB
492	301	C1_08110W_B	K.FAPHSQELIQLFGHIQQSATEDDDLVK.S	Y	50.25	3065.51	27	-0.5	767.384	4	75.74	470910	33	F33:27790	T1_1.raw	1	1	577	603			PEAKS DB
492	301	C1_08110W_B	R.VQYAGC(+57.02)NALGQMSTD(+57.02)FADVIQR.T	Y	49.62	2500.15	22	-0.9	834.389	3	51.11	838040	33	F33:17628	T1_1.raw	1	1	427	448	Carbamidomethylation	C6:Carbamidomethylation:1000.00;D15:Carbamidomethylation (DHKE X@N-term):14.97	PEAKS PTM
492	301	C1_08110W_B	K.EDASPAGTWNELIPALFEATR.N	Y	43.9	2287.11	21	1.6	1144.57	2	87.41	0	33	F33:32609	T1_1.raw	0	0	131	151			PEAKS DB
492	301	C1_08110W_B	R.VFSASPELIDNSYIDEVLPVYNAGFEDANDDVR.I	Y	43.19	3672.71	33	-2.4	1225.24	3	85.96	611650	33	F33:31954	T1_1.raw	1	1	164	196			PEAKS DB
492	301	C1_08110W_B	K.ILGKDFLPYLPSVLPPLMLTAK.A	Y	41.49	2425.41	22	-1	809.475	3	86.12	66697	33	F33:32068	T1_1.raw	1	1	616	637			PEAKS DB
492	301	C1_08110W_B	R.ILPALISK.L	Y	41.05	853.564	8	0.6	427.789	2	41.21	1490200	33	F33:13555	T1_1.raw	1	1	454	461			PEAKS DB
492	301	C1_08110W_B	K.WIGVHTVTLDEK.V	Y	40	1396.74	12	0.1	466.586	3	42.21	861660	33	F33:13943	T1_1.raw	1	1	668	679			PEAKS DB
492	301	C1_08110W_B	K.ILD(+57.02)MILPSLEDEHPR.V	Y	39.28	1833.93	15	-0.1	459.49	4	50.29	2426500	33	F33:17201	T1_1.raw	1	1	412	426		D3:Carbamidomethylation (DHKE X@N-term):0.00	PEAKS PTM
492	301	C1_08110W_B	R.VQYAGC(+57.02)NALGQM(+15.99)STDFADVIQR.T	Y	38.09	2459.12	22	1.3	820.715	3	62.1	102490	33	F33:22226	T1_1.raw	1	1	427	448	Carbamidomethylation; Oxidation (M)	C6:Carbamidomethylation:1000.00;M12:Oxidation (M):1000.00	PEAKS DB
492	301	C1_08110W_B	K.VVESVLQALAHASISGN(+.98)TAQK.V	Y	35.72	2123.12	21	0.7	708.715	3	67.31	44863	33	F33:24413	T1_1.raw	1	1	1035	1055		N17:Deamidation (NQ):3.64	PEAKS DB
1173	2035	C6_03890C_A	R.YYINDDFSTIESLTDDIK.S	Y	139.22	2150.99	18	0.2	1076.5	2	81.35	208420	37	F37:30578	T1_5.raw	1	1	98	115			PEAKS DB
1173	2035	C6_03890C_A	R.DNQAAGSITLYDVEHGENVGSLATPSHSAK.S	Y	110.31	3067.45	30	-0.3	767.869	4	53.07	5468600	37	F37:18798	T1_5.raw	3	3	248	277			PEAKS DB
1173	2035	C6_03890C_A	K.TN(-17.03)GTTEVHLLNIVDENEK.A	Y	99.57	2007.97	18	-0.2	1004.99	2	62.8	360890	37	F37:22911	T1_5.raw	1	1	142	159	Ammonia-loss (N)	N2:Ammonia-loss (N):159.26	PEAKS PTM
1173	2035	C6_03890C_A	R.GGSGGDSNEGLC(+57.02)VVSFDR.G	Y	98.99	1811.77	18	-0.2	906.894	2	48.66	739720	37	F37:17006	T1_5.raw	1	1	356	373	Carbamidomethylation	C12:Carbamidomethylation:1000.00	PEAKS DB
1173	2035	C6_03890C_A	K.TN(-17.03)GTTEVHLLNIVDENEKAVITFEK.F	Y	92.97	2796.42	25	0.2	933.147	3	78.14	666530	37	F37:29261	T1_5.raw	1	1	142	166	Ammonia-loss (N)	N2:Ammonia-loss (N):106.84	PEAKS PTM
1173	2035	C6_03890C_A	R.VLAFSPGGTLLAVAR.D	Y	82.97	1470.86	15	-0.5	736.435	2	69.61	3055600	37	F37:25730	T1_5.raw	2	2	233	247			PEAKS DB
1173	2035	C6_03890C_A	K.TN(+.98)GTTEVHLLNIVDENEK.A	Y	75.79	2025.99	18	3.5	676.338	3	57.2	2641600	37	F37:20614	T1_5.raw	2	2	142	159	Deamidation (NQ)	N2:Deamidation (NQ):61.14	PEAKS DB
1173	2035	C6_03890C_A	K.SFESNC(+57.02)WTPGFYRDPESK.Q	Y	70.99	2205.94	18	1.2	736.322	3	52.43	289610	37	F37:18573	T1_5.raw	1	1	116	133	Carbamidomethylation	C6:Carbamidomethylation:1000.00	PEAKS DB
1173	2035	C6_03890C_A	K.Q(-17.03)YISTVSASQAHK.S	Y	63.56	1401.69	13	-1.4	701.851	2	32.57	43267	37	F37:10431	T1_5.raw	1	1	4	16	Pyro-glu from Q	Q1:Pyro-glu from Q:1000.00	PEAKS PTM
1173	2035	C6_03890C_A	K.TNGTTEVHLLNIVDENEKAVITFEK.F	Y	62.15	2813.44	25	-2	704.367	4	69.23	606050	37	F37:25545	T1_5.raw	1	1	142	166			PEAKS DB
1173	2035	C6_03890C_A	K.SDILGVAITNK.F	Y	52.86	1129.63	11	-1.6	565.823	2	47.73	328540	37	F37:16631	T1_5.raw	1	1	17	27			PEAKS DB
1173	2035	C6_03890C_A	T.NGW(sub T)TEVHLLNIVDENEKAVITFEK.F	Y	52.44	2797.43	24	-3.6	933.48	3	78.11	0	37	F37:29261	T1_5.raw	0	0	143	166			SPIDER
1173	2035	C6_03890C_A	K.TNGTTET(sub V)HLLNIVDENEK.A	Y	50.98	2026.98	18	4.5	676.67	3	57.26	0	37	F37:20614	T1_5.raw	0	0	142	159			SPIDER
1173	2035	C6_03890C_A	K.C(+57.02)AVGYIN(+.98)GDVLLYDFVSLK.L	Y	48.16	2146.07	19	-3.9	1074.04	2	87.47	0	37	F37:33108	T1_5.raw	0	0	191	209	Carbamidomethylation; Deamidation (NQ)	C1:Carbamidomethylation:1000.00;N7:Deamidation (NQ):1000.00	PEAKS DB
1173	2035	C6_03890C_A	R.VWNLETSER.E	Y	47.21	1132.55	9	0.7	567.283	2	36.52	842210	37	F37:12227	T1_5.raw	1	1	312	320			PEAKS DB
1173	2035	C6_03890C_A	K.GNSSSFPNSLAIC(+57.02)PTENKK.C	Y	38.91	2049.98	19	-0.1	684.334	3	39.11	553700	37	F37:13279	T1_5.raw	1	1	172	190	Carbamidomethylation	C13:Carbamidomethylation:1000.00	PEAKS DB
1173	2035	C6_03890C_A	K.EFVQSVFIDK.S	Y	37.3	1210.62	10	0.6	606.319	2	51.79	386710	37	F37:18335	T1_5.raw	1	1	53	62			PEAKS DB
936	1671	C4_01460C_B	R.GVGVHVTPTVSIDGIVDDSVSSGSSEDDLVK.L	N	130.18	3069.5	31	-0.2	1024.17	3	68.01	6401100	40	F40:24817	T1_8.raw	1	1	188	218			PEAKS DB
936	1671	C4_01460C_B	K.TAPHIINLYLDYNC(+57.02)PFSAK.L	N	109	2236.1	19	-2.7	1119.05	2	67.69	7383500	40	F40:24692	T1_8.raw	3	3	23	41	Carbamidomethylation	C14:Carbamidomethylation:1000.00	PEAKS DB
936	1671	C4_01460C_B	K.ILTELIIKPSEVPSNAGNGVTADVK.Y	Y	108.92	2564.41	25	-2	855.808	3	59.71	667350	40	F40:21348	T1_8.raw	1	1	156	180			PEAKS DB
936	1671	C4_01460C_B	R.GVGVHVTPTVSIDGIVDDSVSSGSSEDDLVKLFESKL	N	108.47	3786.91	37	1	947.735	4	83.95	397400	40	F40:31461	T1_8.raw	1	1	188	224			PEAKS DB
936	1671	C4_01460C_B	R.NQIYEQIYNVVTSGLELK.V	N	101.99	2110.09	18	-0.4	704.372	3	86.41	1323200	40	F40:32463	T1_8.raw	4	4	133	150			PEAKS DB
936	1671	C4_01460C_B	R.EKETEVDGDIDSIKAFWDFSEK.L	N	90.51	2587.2	22	1.5	647.807	4	74.68	619540	40	F40:27605	T1_8.raw	1	1	93	114			PEAKS DB
936	1671	C4_01460C_B	K.FYDTANIELTR.N	N	90.11	1341.66	11	-0.7	671.835	2	47.16	2899900	40	F40:16058	T1_8.raw	2	2	122	132			PEAKS DB
936	1671	C4_01460C_B	K.ILTELIIKPSEVPSNAGN(+.98)GVTADVK.Y	Y	87.1	2565.39	25	-0.1	856.137	3	61.78	2906200	40	F40:22077	T1_8.raw	3	3	156	180	Deamidation (NQ)	N18:Deamidation (NQ):26.52	PEAKS DB
936	1671	C4_01460C_B	K.YSATHYYLSAK.A	N	82.32	1302.62	11	0.5	435.216	3	26.65	2041800	40	F40:7799	T1_8.raw	1	1	6	16			PEAKS DB
936	1671	C4_01460C_B	K.LYNTVIPNLEK.T	N	78.71	1302.72	11	2.3	652.368	2	50.45	594310	39	F39:18784	T1_7.raw	1	1	46	56			PEAKS DB
936	1671	C4_01460C_B	R.GVGVHVTPTVSIDGIVDDS(+58.03)VSSGSSEDDLVK.L	N	59.54	3127.53	31	0.8	1043.52	3	67.82	287960	40	F40:24740	T1_8.raw	1	1	188	218		S19:2 3-dihydro-2 2-dimethyl-7-benzofuranol N-methyl carbamate:16.23	PEAKS PTM
936	1671	C4_01460C_B	K.AFWDFSEK.L	N	59.13	1028.46	8	0.2	515.237	2	57.8	776180	40	F40:20535	T1_8.raw	1	1	107	114			PEAKS DB
936	1671	C4_01460C_B	K.ILTELIIKPSEVPSN(+.98)AGN(+.98)GVTADVK.Y	Y	49.19	2566.37	25	4.7	856.469	3	62.54	0	40	F40:22537	T1_8.raw	0	0	156	180	Deamidation (NQ)	N15:Deamidation (NQ):1000.00;N18:Deamidation (NQ):1000.00	PEAKS DB
936	1671	C4_01460C_B	K.ILTELIIKPSEVPSN(+821.28)AGNGVTADVK.Y	Y	43.03	3385.69	25	-0.9	847.428	4	58.26	0	39	F39:22043	T1_7.raw	0	0	156	180		N15:Hex3HexNAc1Pent1:0.00	PEAKS PTM
936	1671	C4_01460C_B	R.EKETEVDGDIDSIK.A	N	42.73	1576.75	14	1.8	526.591	3	29.46	1196000	39	F39:10305	T1_7.raw	2	2	93	106			PEAKS DB
936	1671	C4_01460C_B	K.EKFYDTANIELTR.N	N	39.23	1598.79	13	2.1	533.94	3	43.05	104600	40	F40:14340	T1_8.raw	1	1	120	132			PEAKS DB
936	1671	C4_01460C_B	K.LFEN(+.98)KEKFYDTAN(+.98)IELTR.N	N	33.78	2232.09	18	-3.1	745.037	3	44.57	21101	39	F39:16379	T1_7.raw	1	1	115	132	Deamidation (NQ)	N4:Deamidation (NQ):1000.00;N13:Deamidation (NQ):1000.00	PEAKS DB
683	2234	C2_07400C_B	K.LSNEETLDASNFQEYTNSLANK.Y	N	114.34	2487.14	22	-0.6	1244.58	2	63.36	0	36	F36:24008	T1_4.raw	0	0	32	53			PEAKS DB
683	2234	C2_07400C_B	K.VILDTGSSNLWVPSQDC(+57.02)TSLAC(+57.02)FLHAK.Y	N	108.22	3018.46	27	-1	1007.16	3	78.65	9262300	37	F37:29477	T1_5.raw	3	3	119	145	Carbamidomethylation	C17:Carbamidomethylation:1000.00;C22:Carbamidomethylation:1000.00	PEAKS DB
683	2234	C2_07400C_B	R.KAYWEVSFEGIGLGDEYAELHK.T	Y	102.99	2540.22	22	0.2	636.063	4	71.46	2908600	37	F37:26488	T1_5.raw	3	3	280	301			PEAKS DB
683	2234	C2_07400C_B	K.TGAAIDTGTSLITLPSSLAEIINAK.I	N	102.78	2456.34	25	4.1	1229.18	2	85.81	5346300	38	F38:32694	T1_6.raw	6	6	302	326			PEAKS DB
683	2234	C2_07400C_B	K.YDAPLTNYLNAQYFTEIQIGTPGQPFK.V	N	93.86	3088.52	27	-4.3	1030.51	3	84.14	970630	38	F38:31987	T1_6.raw	3	3	92	118			PEAKS DB
683	2234	C2_07400C_B	K.KGGKYDAPLTNYLNAQYFTEIQIGTPGQPFK.V	N	93.35	3458.75	31	-1.5	865.694	4	76.82	1429800	37	F37:28656	T1_5.raw	2	2	88	118			PEAKS DB
683	2234	C2_07400C_B	K.YLNLFNTAHGNPSNFGLQHVLTNQEAEIPFVTPK.K	N	93.24	3809.92	34	-2.6	953.484	4	78.15	685260	36	F36:30156	T1_4.raw	1	1	54	87			PEAKS DB
683	2234	C2_07400C_B	K.YYSIYDLDKNAVGLAPSKV	N	91.94	2115.09	19	0.3	1058.55	2	65.14	10138000	37	F37:23898	T1_5.raw	3	3	401	419			PEAKS DB
683	2234	C2_07400C_B	K.SWSGQYQVDC(+57.02)AK.R	N	83.94	1427.61	12	0.5	714.815	2	32.22	3315000	37	F37:10480	T1_5.raw	2	2	332	343	Carbamidomethylation	C10:Carbamidomethylation:1000.00	PEAKS DB
683	2234	C2_07400C_B	R.KAYWEVS(+27.05)FEGIGLGDEYAELHK.T	Y	76.8	2567.27	22	4.2	642.827	4	81.89	0	37	F37:30825	T1_5.raw	0	0	280	301	Ethyl amino	S7:Ethyl amino:1000.00	PEAKS PTM
683	2234	C2_07400C_B	K.AYWEVSFEGIGLGDEYAELHK.T	Y	73.55	2412.13	21	-0.2	805.049	3	78.15	65450	36	F36:30145	T1_4.raw	1	1	281	301			PEAKS DB
683	2234	C2_07400C_B	R.KYYSIYDLDK.N	N	70.06	1306.64	10	-0.2	436.555	3	40.92	444970	37	F37:13859	T1_5.raw	2	2	400	409			PEAKS DB
683	2234	C2_07400C_B	R.KYYSIYDLDKNAVGLAPSK.V	N	69.08	2144.12	19	0.5	537.036	4	51.93	0	37	F37:18400	T1_5.raw	0	0	400	418			PEAKS DB
683	2234	C2_07400C_B	K.VILDTGSSNLWVPSQDC(+57.02)TSLAC(+57.02)FLH(+14.02)AK.Y	N	68.77	3032.47	27	0	1011.83	3	78.8	1600300	37	F37:29495	T1_5.raw	1	1	119	145	Carbamidomethylation	C17:Carbamidomethylation:1000.00;C22:Carbamidomethylation:1000.00;H25:Methylation(others):0.00	PEAKS PTM
683	2234	C2_07400C_B	K.YDAPLTN(+.98)YLNAQYFTEIQIGTPGQPFK.V	N	67.81	3089.5	27	4.8	1030.85	3	84.01	0	37	F37:31694	T1_5.raw	0	0	92	118		N7:Deamidation (NQ):0.00	PEAKS DB
683	2234	C2_07400C_B	R.KYYSIYDLDKNAVGLAPSKV	N	64.76	2243.18	20	1.4	561.804	4	56.68	5212100	36	F36:21177	T1_4.raw	2	2	400	419			SPIDER
683	2234	C2_07400C_B	K.ITWLPIR.R	N	56.48	897.544	7	-0.2	449.779	2	56.58	4103400	36	F36:21133	T1_4.raw	2	2	272	278			PEAKS DB
683	2234	C2_07400C_B	K.TGAAIDTGTSLITLPSSLAEIIN(+.98)AK.I	N	56.18	2457.32	25	0.3	1229.67	2	84.72	26259	37	F37:31977	T1_5.raw	1	1	302	326	Deamidation (NQ)	N23:Deamidation (NQ):1000.00	PEAKS DB
683	2234	C2_07400C_B	K.SWSGQYQVDC(+57.02)AKR.D	N	54.58	1583.72	13	1.3	792.866	2	26.78	1865000	37	F37:8228	T1_5.raw	2	2	332	344	Carbamidomethylation	C10:Carbamidomethylation:1000.00	PEAKS DB
683	2234	C2_07400C_B	K.SWSGQYQVDC(+57.02)AK(+14.02).R	N	54.24	1441.63	12	0.4	721.822	2	33.11	420070	37	F37:10597	T1_5.raw	1	1	332	343	Carbamidomethylation; Methylation(KR)	C10:Carbamidomethylation:1000.00;K12:Methylation(KR):1000.00	PEAKS PTM
683	2234	C2_07400C_B	K.NAVGLAPSKV	N	30.8	954.55	10	0.2	478.282	2	28.2	915620	37	F37:8853	T1_5.raw	1	1	410	419			PEAKS DB
1018	1673	C4_01460C_A	R.GVGVHVTPTVSIDGIVDDSVSSGSSEDDLVK.L	N	130.18	3069.5	31	-0.2	1024.17	3	68.01	6401100	40	F40:24817	T1_8.raw	1	1	188	218			PEAKS DB
1018	1673	C4_01460C_A	K.TAPHIINLYLDYNC(+57.02)PFSAK.L	N	109	2236.1	19	-2.7	1119.05	2	67.69	7383500	40	F40:24692	T1_8.raw	3	3	23	41	Carbamidomethylation	C14:Carbamidomethylation:1000.00	PEAKS DB
1018	1673	C4_01460C_A	R.GVGVHVTPTVSIDGIVDDSVSSGSSEDDLVKLFESKL	N	108.47	3786.91	37	1	947.735	4	83.95	397400	40	F40:31461	T1_8.raw	1	1	188	224			PEAKS DB
1018	1673	C4_01460C_A	K.ILTELIIKPSEVPSNAGNGATADVK.Y	Y	108.36	2536.37	25	1.2	846.467	3	56.07	1304400	39	F39:21125	T1_7.raw	2	2	156	180			PEAKS DB
1018	1673	C4_01460C_A	R.NQIYEQIYNVVTSGLELK.V	N	101.99	2110.09	18	-0.4	704.372	3	86.41	1323200	40	F40:32463	T1_8.raw	4	4	133	150			PEAKS DB
1018	1673	C4_01460C_A	K.ILTELIIKPSEVPSNAGN(+.98)GATADVK.Y	Y	98.13	2537.36	25	2.5	846.796	3	58.21	2601200	40	F40:20742	T1_8.raw	2	2	156	180	Deamidation (NQ)	N18:Deamidation (NQ):26.52	PEAKS DB
1018	1673	C4_01460C_A	R.EKETEVDGDIDSIKAFWDFSEK.L	N	90.51	2587.2	22	1.5	647.807	4	74.68	619540	40	F40:27605	T1_8.raw	1	1	93	114			PEAKS DB
1018	1673	C4_01460C_A	K.FYDTANIELTR.N	N	90.11	1341.66	11	-0.7	671.835	2	47.16	2899900	40	F40:16058	T1_8.raw	2	2	122	132			PEAKS DB
1018	1673	C4_01460C_A	K.YSATHYYLSAK.A	N	82.32	1302.62	11	0.5	435.216	3	26.65	2041800	40	F40:7799	T1_8.raw	1	1	6	16			PEAKS DB
1018	1673	C4_01460C_A	K.LYNTVIPNLEK.T	N	78.71	1302.72	11	2.3	652.368	2	50.45	594310	39	F39:18784	T1_7.raw	1	1	46	56			PEAKS DB
1018	1673	C4_01460C_A	R.GVGVHVTPTVSIDGIVDDS(+58.03)VSSGSSEDDLVK.L	N	59.54	3127.53	31	0.8	1043.52	3	67.82	287960	40	F40:24740	T1_8.raw	1	1	188	218		S19:2 3-dihydro-2 2-dimethyl-7-benzofuranol N-methyl carbamate:16.23	PEAKS PTM
1018	1673	C4_01460C_A	K.AFWDFSEK.L	N	59.13	1028.46	8	0.2	515.237	2	57.8	776180	40	F40:20535	T1_8.raw	1	1	107	114			PEAKS DB
1018	1673	C4_01460C_A	R.EKETEVDGDIDSIK.A	N	42.73	1576.75	14	1.8	526.591	3	29.46	1196000	39	F39:10305	T1_7.raw	2	2	93	106			PEAKS DB
1018	1673	C4_01460C_A	K.EKFYDTANIELTR.N	N	39.23	1598.79	13	2.1	533.94	3	43.05	104600	40	F40:14340	T1_8.raw	1	1	120	132			PEAKS DB
1018	1673	C4_01460C_A	K.LFEN(+.98)KEKFYDTAN(+.98)IELTR.N	N	33.78	2232.09	18	-3.1	745.037	3	44.57	21101	39	F39:16379	T1_7.raw	1	1	115	132	Deamidation (NQ)	N4:Deamidation (NQ):1000.00;N13:Deamidation (NQ):1000.00	PEAKS DB
705	346	C3_01200W_A	R.VYDYIDTEDQTDSYFLTTLEHWK.E	N	103.4	2881.3	23	1.4	961.441	3	82.51	36944	33	F33:30610	T1_1.raw	1	1	39	61			PEAKS DB
705	346	C3_01200W_A	R.NAATDDDDDEDGEDNFFQSINHIQLHR.R	N	94.54	3130.31	27	0.5	783.586	4	63.37	1017000	33	F33:22687	T1_1.raw	1	1	1460	1486			PEAKS DB
705	346	C3_01200W_A	K.QIEPIAPIIAGLNAYSDR.M	N	91.65	1940.04	18	-0.8	647.686	3	79.18	151740	33	F33:29274	T1_1.raw	2	2	1315	1332			PEAKS DB
705	346	C3_01200W_A	R.LLNNFESFENSYLAPYR.N	N	88.01	2076	17	0.3	1039.01	2	77.06	121530	33	F33:28348	T1_1.raw	1	1	750	766			PEAKS DB
705	346	C3_01200W_A	K.NKELDKIALDNILNIIEASR.N	N	82.46	2281.26	20	0.5	571.324	4	81.33	95186	33	F33:30116	T1_1.raw	1	1	2187	2206			PEAKS DB
705	346	C3_01200W_A	K.DNEDVQTEYILVLEHIIEHSK.Y	N	81.63	2523.25	21	-0.6	631.819	4	82.81	48808	33	F33:30720	T1_1.raw	1	1	1423	1443			PEAKS DB
705	346	C3_01200W_A	K.LIPIITHQQPTTDEDDGLQFWSR.K	N	81.31	2709.34	23	-0.9	904.12	3	70.1	886190	33	F33:25578	T1_1.raw	1	1	808	830			PEAKS DB
705	346	C3_01200W_A	R.FC(+57.02)AEALSFLIR.K	N	81.21	1325.68	11	0.4	663.848	2	76.96	76351	33	F33:28319	T1_1.raw	1	1	204	214	Carbamidomethylation	C2:Carbamidomethylation:1000.00	PEAKS DB
705	346	C3_01200W_A	R.ETLVVVINTLGNK.F	N	71.51	1398.81	13	0.9	700.412	2	60.97	335900	33	F33:21832	T1_1.raw	1	1	1300	1312			PEAKS DB
705	346	C3_01200W_A	R.IESTSLVDSIITEK.M	N	68.31	1533.81	14	0.1	512.279	3	61.46	724970	33	F33:21962	T1_1.raw	1	1	1051	1064			PEAKS DB
705	346	C3_01200W_A	K.YLVSNLTYPTEEGR.Q	N	67.94	1640.8	14	0.9	821.41	2	50.43	73883	33	F33:17396	T1_1.raw	1	1	2075	2088			PEAKS DB
705	346	C3_01200W_A	R.EMASSLITTILK.K	N	67.07	1305.72	12	1	653.869	2	72.14	0	33	F33:26412	T1_1.raw	0	0	2132	2143			PEAKS DB
705	346	C3_01200W_A	R.VNLIVAVSSALAQSVK.E	N	65.78	1597.94	16	1.5	799.979	2	84.41	105990	33	F33:31393	T1_1.raw	2	2	1570	1585			PEAKS DB
705	346	C3_01200W_A	K.ESAISYVLTR.I	N	58.53	1137.6	10	0	569.809	2	50.4	453610	33	F33:17392	T1_1.raw	1	1	1988	1997			PEAKS DB
705	346	C3_01200W_A	K.IALDNILNIIEASR.N	N	57.43	1553.88	14	-1.1	777.945	2	84.78	28224	33	F33:31527	T1_1.raw	1	1	2193	2206			PEAKS DB
705	346	C3_01200W_A	R.NISEAIDNSLER.N	N	54.17	1359.66	12	0.3	680.839	2	44.63	584330	33	F33:14942	T1_1.raw	1	1	767	778			PEAKS DB
705	346	C3_01200W_A	R.LIEQIPLNISTGR.D	N	54.06	1452.83	13	0.2	727.422	2	57.65	1224000	33	F33:20365	T1_1.raw	1	1	634	646			PEAKS DB
705	346	C3_01200W_A	K.LNSINITTTTTTK.Q	Y	51.78	1406.76	13	1.8	704.389	2	33.71	47421	33	F33:10439	T1_1.raw	1	1	369	381			PEAKS DB
705	346	C3_01200W_A	K.IGYEGFFSGQIPK.A	N	49.78	1441.72	13	0.2	721.87	2	64.3	382910	33	F33:23118	T1_1.raw	1	1	986	998			PEAKS DB
705	346	C3_01200W_A	R.LSFELLR.T	N	47.65	876.507	7	1.6	439.261	2	56.88	628250	33	F33:20097	T1_1.raw	1	1	1884	1890			PEAKS DB
705	346	C3_01200W_A	K.NLAAITLDIISHK.L	N	47.06	1407.81	13	0.8	470.277	3	66.58	333940	33	F33:24076	T1_1.raw	1	1	533	545			PEAKS DB
705	346	C3_01200W_A	K.ASLGLDQSELKK.I	N	45.55	1287.7	12	1.1	430.242	3	28.92	480140	33	F33:8515	T1_1.raw	1	1	999	1010			PEAKS DB
705	346	C3_01200W_A	R.IQPDLEEPNKQGLAFNFLK.A	N	43.72	2200.15	19	0.4	734.392	3	64.5	0	33	F33:23246	T1_1.raw	0	0	1998	2016			PEAKS DB
705	346	C3_01200W_A	K.FLNAINNYVK.T	N	43.33	1194.64	10	0.2	598.327	2	49.05	401640	33	F33:16854	T1_1.raw	1	1	577	586			PEAKS DB
705	346	C3_01200W_A	K.SFDTAEIVASNVSLNQFGTIIEPIK.M	N	43.09	2692.4	25	2	898.474	3	83.27	66685	33	F33:30910	T1_1.raw	1	1	1765	1789			PEAKS DB
705	346	C3_01200W_A	R.TNAIELISTLVGDSSSTYLSQIR.L	N	42.56	2467.28	23	-1.1	1234.65	2	90.75	65799	33	F33:33895	T1_1.raw	2	2	611	633			PEAKS DB
705	346	C3_01200W_A	K.AITC(+57.02)LHYPTHELR.T	N	39.38	1609.8	13	0.4	403.458	4	31.3	174090	33	F33:9478	T1_1.raw	1	1	598	610	Carbamidomethylation	C4:Carbamidomethylation:1000.00	PEAKS DB
705	346	C3_01200W_A	R.LLKDIVLPNLK.I	N	38.5	1264.81	11	-0.7	422.611	3	53.75	2340000	33	F33:18659	T1_1.raw	2	2	1407	1417			PEAKS DB
705	346	C3_01200W_A	K.DIVLPNLK.I	N	37.99	910.549	8	0.2	456.282	2	51.04	121960	33	F33:17616	T1_1.raw	1	1	1410	1417			PEAKS DB
705	346	C3_01200W_A	R.KDRNELLELFAK.F	N	37.9	1474.81	12	-0.9	492.612	3	50.59	192930	33	F33:17449	T1_1.raw	1	1	831	842			PEAKS DB
705	346	C3_01200W_A	R.AILSLLSK.S	N	35.91	843.543	8	-0.5	422.779	2	50.59	515670	33	F33:17380	T1_1.raw	1	1	1147	1154			PEAKS DB
705	346	C3_01200W_A	K.LKELSDSQTTHLHEVTSFLETNFHK.F	N	35.64	2940.46	25	1.3	491.085	6	58.16	320620	33	F33:20631	T1_1.raw	1	1	546	570			PEAKS DB
705	346	C3_01200W_A	K.LQIPQSLVTR.I	N	33.26	1153.68	10	0.3	577.848	2	48.42	567580	33	F33:16484	T1_1.raw	1	1	473	482			PEAKS DB
705	346	C3_01200W_A	K.ILNIIIR.L	N	29.07	853.575	7	0	427.795	2	53.4	2500500	33	F33:18582	T1_1.raw	1	1	1930	1936			PEAKS DB
705	346	C3_01200W_A	K.TVPSVAEK.N	N	28.51	829.455	8	1.2	415.735	2	26.62	0	36	F36:8678	T1_4.raw	0	0	796	803			PEAKS DB
1116	995	C2_08190W_A	K.IPDFQSGTLDSLVQESEELNKIDHQLGSSVNK.V	N	142.98	3526.74	32	0.1	882.693	4	79.5	3109400	37	F37:29787	T1_5.raw	1	1	43	74			PEAKS DB
1116	995	C2_08190W_A	R.SAELIAKDQEFHLFTVTLFK.K	N	94.57	2336.24	20	-1.2	779.754	3	74.29	0	37	F37:27676	T1_5.raw	0	0	217	236			PEAKS DB
1116	995	C2_08190W_A	K.VVEILNSINPQTSSGSSSSSSR.I	Y	94.36	2235.1	22	0.5	1118.56	2	48.69	568620	37	F37:17031	T1_5.raw	2	2	75	96			PEAKS DB
1116	995	C2_08190W_A	R.TDFTYSEEILNELRK.E	N	90.43	1856.92	15	0.9	619.98	3	67.79	13442000	37	F37:24959	T1_5.raw	2	2	255	269			PEAKS DB
1116	995	C2_08190W_A	R.SIFDYIENFQWNSSK.Y	N	88.83	1876.86	15	-0.5	939.438	2	84.72	495700	37	F37:31952	T1_5.raw	2	2	102	116			PEAKS DB
1116	995	C2_08190W_A	K.DQEFHLFTVTLFK.K	N	82.73	1623.83	13	0.7	542.284	3	78.27	779380	37	F37:29323	T1_5.raw	2	2	224	236			PEAKS DB
1116	995	C2_08190W_A	K.M(+15.99)ISQEAITLDNDVR.T	N	80.86	1619.78	14	1.2	810.899	2	43.69	270120	37	F37:14974	T1_5.raw	1	1	129	142	Oxidation (M)	M1:Oxidation (M):1000.00	PEAKS DB
1116	995	C2_08190W_A	K.MISQEAITLDNDVR.T	N	77.18	1603.79	14	1.7	535.604	3	48.02	1100200	37	F37:16779	T1_5.raw	2	2	129	142			PEAKS DB
1116	995	C2_08190W_A	K.EFDLTQATELK.L	N	76.83	1293.65	11	0.1	647.83	2	53.66	1912000	37	F37:19051	T1_5.raw	1	1	270	280			PEAKS DB
1116	995	C2_08190W_A	K.NYETLTSFVIPR.S	N	58.87	1438.75	12	2.2	720.382	2	66.54	457500	37	F37:24464	T1_5.raw	1	1	205	216			PEAKS DB
1116	995	C2_08190W_A	K.YQQEFINNAR.E	N	58.77	1281.61	10	2.2	641.814	2	29.05	674130	37	F37:9139	T1_5.raw	1	1	238	247			PEAKS DB
1116	995	C2_08190W_A	R.SAELIAKDQEFHLFTVTLFKK.Y	N	53.62	2464.34	21	1.6	617.092	4	65.89	2013600	37	F37:24222	T1_5.raw	1	1	217	237			PEAKS DB
1116	995	C2_08190W_A	K.DQEFHLFTVTLFKK.Y	N	49.71	1751.92	14	-0.6	584.982	3	67.14	928380	37	F37:24648	T1_5.raw	1	1	224	237			PEAKS DB
1116	995	C2_08190W_A	K.DQM(sub E)FHLFTVTLFKK.Y	N	48.53	1753.92	14	3.9	585.65	3	67	177210	37	F37:24648	T1_5.raw	1	1	224	237			SPIDER
1116	995	C2_08190W_A	R.TYVEAVLK.Y	N	47.91	921.517	8	0.6	461.766	2	35.4	678200	37	F37:11535	T1_5.raw	1	1	308	315			PEAKS DB
1116	995	C2_08190W_A	K.YRLDKPISQLVK.M	N	40.24	1458.86	12	-0.9	487.292	3	37.04	1738800	37	F37:12346	T1_5.raw	1	1	117	128			PEAKS DB
1116	995	C2_08190W_A	K.YGLPPQFDNYLIK.F	N	39.06	1566.81	13	-3.4	784.409	2	70.22	98852	37	F37:25992	T1_5.raw	1	1	316	328			PEAKS DB
631	1109	C4_05550C_B	K.ITTNYEN(+.98)ESYDYPTNVQESFTEFGK.N	Y	118.53	2976.28	25	0.4	1489.15	2	68.92	89575	38	F38:25726	T1_6.raw	1	1	77	101		N7:Deamidation (NQ):19.05	PEAKS DB
631	1109	C4_05550C_B	K.ITTNYENESYDYPTNVQESFTEFGK.N	Y	93.89	2975.3	25	2	992.775	3	68.92	729310	38	F38:25711	T1_6.raw	1	1	77	101			PEAKS DB
631	1109	C4_05550C_B	K.LATELLDGMVKDFEELIDEQHKLSGSATSGR.E	Y	90.5	3388.68	31	0.2	678.744	5	86.04	0	38	F38:32783	T1_6.raw	0	0	284	314			PEAKS DB
631	1109	C4_05550C_B	R.ATDASILTSDKSQDPLIK.G	Y	88.52	1901.99	18	-0.1	635.005	3	43.43	6374100	38	F38:15117	T1_6.raw	4	4	144	161			PEAKS DB
631	1109	C4_05550C_B	K.LATELLDGM(+15.99)VKDFEELIDEQHK.L	Y	87.4	2588.27	22	0.7	648.075	4	77.55	293340	38	F38:29269	T1_6.raw	1	1	284	305	Oxidation (M)	M9:Oxidation (M):1000.00	PEAKS DB
631	1109	C4_05550C_B	K.ATTTAEAQAALINPNTGEFK.A	Y	82.52	2047.02	20	-0.3	1024.52	2	50.63	2452700	38	F38:18073	T1_6.raw	2	2	113	132			PEAKS DB
631	1109	C4_05550C_B	K.LATELLDGMVKDFEELIDEQHK.L	Y	77.27	2572.27	22	-0.3	644.075	4	87.98	704420	38	F38:33559	T1_6.raw	2	2	284	305			PEAKS DB
631	1109	C4_05550C_B	K.M(+15.99)GNIKQDDISQLPSEYIELANK.C	Y	76	2521.24	22	1.1	841.421	3	62.11	635070	38	F38:22865	T1_6.raw	1	1	42	63	Oxidation (M)	M1:Oxidation (M):1000.00	PEAKS DB
631	1109	C4_05550C_B	K.GLDLYSSNLNK.I	Y	75.99	1222.62	11	-0.3	612.317	2	40.84	4674100	38	F38:14067	T1_6.raw	3	3	162	172			PEAKS DB
631	1109	C4_05550C_B	K.SFGDKISTEFNKEVVPLAQR.T	Y	74.28	2264.18	20	0.2	567.052	4	56.34	3218500	38	F38:20449	T1_6.raw	2	2	14	33			PEAKS DB
631	1109	C4_05550C_B	K.ISTEFNKEVVPLAQR.T	Y	74.18	1729.94	15	0.6	577.653	3	42.97	1983100	38	F38:14929	T1_6.raw	1	1	19	33			PEAKS DB
631	1109	C4_05550C_B	R.SLISQSNNIQK.K	Y	73.76	1230.66	11	-0.3	616.335	2	26.58	1469600	38	F38:8495	T1_6.raw	1	1	198	208			PEAKS DB
631	1109	C4_05550C_B	K.SFGDKISTEFNK.E	Y	72.78	1371.67	12	0.7	458.23	3	37	558730	38	F38:12514	T1_6.raw	1	1	14	25			PEAKS DB
631	1109	C4_05550C_B	K.C(+57.02)NNIEQLYK.N	Y	71.74	1180.55	9	-1.2	591.284	2	33.13	812330	38	F38:10954	T1_6.raw	1	1	64	72	Carbamidomethylation	C1:Carbamidomethylation:1000.00	PEAKS DB
631	1109	C4_05550C_B	K.LSGSATSGRESGDFDI	Y	68	1597.72	16	-0.1	799.868	2	39.68	96677	38	F38:13622	T1_6.raw	1	1	306	321			PEAKS DB
631	1109	C4_05550C_B	K.LATELLDGMVK.D	Y	65.74	1188.64	11	-0.3	595.328	2	57.46	0	38	F38:20981	T1_6.raw	0	0	284	294			PEAKS DB
631	1109	C4_05550C_B	R.ATDASILTSDK.S	Y	64.03	1120.56	11	-1.8	561.287	2	27.65	325490	38	F38:8792	T1_6.raw	1	1	144	154			PEAKS DB
631	1109	C4_05550C_B	M.S(+42.01)FNFSNFTK.D	Y	59.82	1132.52	9	1.1	567.267	2	70.16	1273600	38	F38:26204	T1_6.raw	1	1	2	10	Acetylation (N-term)	S1:Acetylation (N-term):1000.00	PEAKS DB
631	1109	C4_05550C_B	K.LQ(sub A)TELLDGMVKDFEELIDEQHKLSGSATSGR.E	Y	57.9	3445.7	31	-0.6	575.291	6	64.23	0	38	F38:23805	T1_6.raw	0	0	284	314			SPIDER
631	1109	C4_05550C_B	K.SKFNKPLLTTLR.S	Y	57.2	1416.85	12	1.1	473.29	3	30.24	2378700	38	F38:9834	T1_6.raw	1	1	186	197			PEAKS DB
631	1109	C4_05550C_B	K.LAT(+59.02)ELLDGMVKDFEELIDEQHKLSGSATSGR.E	Y	57.04	3447.7	31	1.8	690.549	5	64.05	580880	38	F38:23728	T1_6.raw	1	1	284	314	Aminoethylcysteine	T3:Aminoethylcysteine:93.92	PEAKS PTM
631	1109	C4_05550C_B	K.LATELLD(+57.02)GMVKDFEELIDEQHK.L	Y	53.77	2629.29	22	-0.9	658.33	4	64.08	0	38	F38:23743	T1_6.raw	0	0	284	305		D7:Carbamidomethylation (DHKE X@N-term):4.05	PEAKS PTM
631	1109	C4_05550C_B	K.C(+57.02)N(-17.03)NIEQLYK.N	Y	51.71	1163.53	9	0.1	582.771	2	52.4	0	38	F38:18878	T1_6.raw	0	0	64	72	Carbamidomethylation	C1:Carbamidomethylation:1000.00;N2:Ammonia-loss (N):17.01	PEAKS PTM
631	1109	C4_05550C_B	K.MGNIKQDDISQLPSEYIELANK.C	Y	51.09	2505.24	22	-1.9	836.086	3	65.33	2888000	38	F38:24198	T1_6.raw	1	1	42	63			PEAKS DB
631	1109	C4_05550C_B	K.ATTTAEAQAALINPNTGEFKAPK.T	Y	48.93	2343.21	23	-0.6	782.076	3	46.66	3034900	38	F38:16428	T1_6.raw	3	3	113	135			PEAKS DB
631	1109	C4_05550C_B	K.QDDISQLPSEYIELANK.C	Y	48.28	1961.96	17	1.4	981.988	2	69.95	600290	38	F38:26107	T1_6.raw	1	1	47	63			PEAKS DB
631	1109	C4_05550C_B	R.LGQDQLIK.S	Y	46.93	913.523	8	0.2	457.769	2	27.9	2240500	38	F38:8927	T1_6.raw	1	1	178	185			PEAKS DB
631	1109	C4_05550C_B	K.RIDYDLTR.S	Y	40.55	1050.55	8	0.7	526.28	2	26.35	571960	38	F38:8380	T1_6.raw	2	2	214	221			PEAKS DB
631	1109	C4_05550C_B	K.LQ(sub A)TELLDGMVKDFEELIDEQHK.L	Y	38.57	2629.29	22	1.5	526.867	5	64.08	320820	38	F38:23753	T1_6.raw	1	1	284	305			SPIDER
631	1109	C4_05550C_B	K.EVVPLAQR.T	Y	36.61	910.524	8	1	456.269	2	27.39	316780	38	F38:8641	T1_6.raw	1	1	26	33			PEAKS DB
631	1109	C4_05550C_B	K.LATELLDGMVKDFEELIDEQ(+.98)HKLSGSATSGR.E	Y	32.35	3389.67	31	4.4	848.428	4	86.19	78827	38	F38:32780	T1_6.raw	1	1	284	314	Deamidation (NQ)	Q20:Deamidation (NQ):1000.00	PEAKS DB
631	1109	C4_05550C_B	K.FNKPLLTTLR.S	Y	29.72	1201.72	10	0.6	401.58	3	36.05	749610	38	F38:12050	T1_6.raw	1	1	188	197			PEAKS DB
631	1108	C4_05550C_A	K.ITTNYEN(+.98)ESYDYPTNVQESFTEFGK.N	Y	118.53	2976.28	25	0.4	1489.15	2	68.92	89575	38	F38:25726	T1_6.raw	1	1	77	101		N7:Deamidation (NQ):19.05	PEAKS DB
631	1108	C4_05550C_A	K.ITTNYENESYDYPTNVQESFTEFGK.N	Y	93.89	2975.3	25	2	992.775	3	68.92	729310	38	F38:25711	T1_6.raw	1	1	77	101			PEAKS DB
631	1108	C4_05550C_A	K.LATELLDGMVKDFEELIDEQHKLSGSATSGR.E	Y	90.5	3388.68	31	0.2	678.744	5	86.04	0	38	F38:32783	T1_6.raw	0	0	284	314			PEAKS DB
631	1108	C4_05550C_A	R.ATDASILTSDKSQDPLIK.G	Y	88.52	1901.99	18	-0.1	635.005	3	43.43	6374100	38	F38:15117	T1_6.raw	4	4	144	161			PEAKS DB
631	1108	C4_05550C_A	K.LATELLDGM(+15.99)VKDFEELIDEQHK.L	Y	87.4	2588.27	22	0.7	648.075	4	77.55	293340	38	F38:29269	T1_6.raw	1	1	284	305	Oxidation (M)	M9:Oxidation (M):1000.00	PEAKS DB
631	1108	C4_05550C_A	K.ATTTAEAQAALINPNTGEFK.A	Y	82.52	2047.02	20	-0.3	1024.52	2	50.63	2452700	38	F38:18073	T1_6.raw	2	2	113	132			PEAKS DB
631	1108	C4_05550C_A	K.LATELLDGMVKDFEELIDEQHK.L	Y	77.27	2572.27	22	-0.3	644.075	4	87.98	704420	38	F38:33559	T1_6.raw	2	2	284	305			PEAKS DB
631	1108	C4_05550C_A	K.M(+15.99)GNIKQDDISQLPSEYIELANK.C	Y	76	2521.24	22	1.1	841.421	3	62.11	635070	38	F38:22865	T1_6.raw	1	1	42	63	Oxidation (M)	M1:Oxidation (M):1000.00	PEAKS DB
631	1108	C4_05550C_A	K.GLDLYSSNLNK.I	Y	75.99	1222.62	11	-0.3	612.317	2	40.84	4674100	38	F38:14067	T1_6.raw	3	3	162	172			PEAKS DB
631	1108	C4_05550C_A	K.SFGDKISTEFNKEVVPLAQR.T	Y	74.28	2264.18	20	0.2	567.052	4	56.34	3218500	38	F38:20449	T1_6.raw	2	2	14	33			PEAKS DB
631	1108	C4_05550C_A	K.ISTEFNKEVVPLAQR.T	Y	74.18	1729.94	15	0.6	577.653	3	42.97	1983100	38	F38:14929	T1_6.raw	1	1	19	33			PEAKS DB
631	1108	C4_05550C_A	R.SLISQSNNIQK.K	Y	73.76	1230.66	11	-0.3	616.335	2	26.58	1469600	38	F38:8495	T1_6.raw	1	1	198	208			PEAKS DB
631	1108	C4_05550C_A	K.SFGDKISTEFNK.E	Y	72.78	1371.67	12	0.7	458.23	3	37	558730	38	F38:12514	T1_6.raw	1	1	14	25			PEAKS DB
631	1108	C4_05550C_A	K.C(+57.02)NNIEQLYK.N	Y	71.74	1180.55	9	-1.2	591.284	2	33.13	812330	38	F38:10954	T1_6.raw	1	1	64	72	Carbamidomethylation	C1:Carbamidomethylation:1000.00	PEAKS DB
631	1108	C4_05550C_A	K.LSGSATSGRESGDFDI	Y	68	1597.72	16	-0.1	799.868	2	39.68	96677	38	F38:13622	T1_6.raw	1	1	306	321			PEAKS DB
631	1108	C4_05550C_A	K.LATELLDGMVK.D	Y	65.74	1188.64	11	-0.3	595.328	2	57.46	0	38	F38:20981	T1_6.raw	0	0	284	294			PEAKS DB
631	1108	C4_05550C_A	R.ATDASILTSDK.S	Y	64.03	1120.56	11	-1.8	561.287	2	27.65	325490	38	F38:8792	T1_6.raw	1	1	144	154			PEAKS DB
631	1108	C4_05550C_A	M.S(+42.01)FNFSNFTK.D	Y	59.82	1132.52	9	1.1	567.267	2	70.16	1273600	38	F38:26204	T1_6.raw	1	1	2	10	Acetylation (N-term)	S1:Acetylation (N-term):1000.00	PEAKS DB
631	1108	C4_05550C_A	K.LQ(sub A)TELLDGMVKDFEELIDEQHKLSGSATSGR.E	Y	57.9	3445.7	31	-0.6	575.291	6	64.23	0	38	F38:23805	T1_6.raw	0	0	284	314			SPIDER
631	1108	C4_05550C_A	K.SKFNKPLLTTLR.S	Y	57.2	1416.85	12	1.1	473.29	3	30.24	2378700	38	F38:9834	T1_6.raw	1	1	186	197			PEAKS DB
631	1108	C4_05550C_A	K.LAT(+59.02)ELLDGMVKDFEELIDEQHKLSGSATSGR.E	Y	57.04	3447.7	31	1.8	690.549	5	64.05	580880	38	F38:23728	T1_6.raw	1	1	284	314	Aminoethylcysteine	T3:Aminoethylcysteine:93.92	PEAKS PTM
631	1108	C4_05550C_A	K.LATELLD(+57.02)GMVKDFEELIDEQHK.L	Y	53.77	2629.29	22	-0.9	658.33	4	64.08	0	38	F38:23743	T1_6.raw	0	0	284	305		D7:Carbamidomethylation (DHKE X@N-term):4.05	PEAKS PTM
631	1108	C4_05550C_A	K.C(+57.02)N(-17.03)NIEQLYK.N	Y	51.71	1163.53	9	0.1	582.771	2	52.4	0	38	F38:18878	T1_6.raw	0	0	64	72	Carbamidomethylation	C1:Carbamidomethylation:1000.00;N2:Ammonia-loss (N):17.01	PEAKS PTM
631	1108	C4_05550C_A	K.MGNIKQDDISQLPSEYIELANK.C	Y	51.09	2505.24	22	-1.9	836.086	3	65.33	2888000	38	F38:24198	T1_6.raw	1	1	42	63			PEAKS DB
631	1108	C4_05550C_A	K.ATTTAEAQAALINPNTGEFKAPK.T	Y	48.93	2343.21	23	-0.6	782.076	3	46.66	3034900	38	F38:16428	T1_6.raw	3	3	113	135			PEAKS DB
631	1108	C4_05550C_A	K.QDDISQLPSEYIELANK.C	Y	48.28	1961.96	17	1.4	981.988	2	69.95	600290	38	F38:26107	T1_6.raw	1	1	47	63			PEAKS DB
631	1108	C4_05550C_A	R.LGQDQLIK.S	Y	46.93	913.523	8	0.2	457.769	2	27.9	2240500	38	F38:8927	T1_6.raw	1	1	178	185			PEAKS DB
631	1108	C4_05550C_A	K.RIDYDLTR.S	Y	40.55	1050.55	8	0.7	526.28	2	26.35	571960	38	F38:8380	T1_6.raw	2	2	214	221			PEAKS DB
631	1108	C4_05550C_A	K.LQ(sub A)TELLDGMVKDFEELIDEQHK.L	Y	38.57	2629.29	22	1.5	526.867	5	64.08	320820	38	F38:23753	T1_6.raw	1	1	284	305			SPIDER
631	1108	C4_05550C_A	K.EVVPLAQR.T	Y	36.61	910.524	8	1	456.269	2	27.39	316780	38	F38:8641	T1_6.raw	1	1	26	33			PEAKS DB
631	1108	C4_05550C_A	K.LATELLDGMVKDFEELIDEQ(+.98)HKLSGSATSGR.E	Y	32.35	3389.67	31	4.4	848.428	4	86.19	78827	38	F38:32780	T1_6.raw	1	1	284	314	Deamidation (NQ)	Q20:Deamidation (NQ):1000.00	PEAKS DB
631	1108	C4_05550C_A	K.FNKPLLTTLR.S	Y	29.72	1201.72	10	0.6	401.58	3	36.05	749610	38	F38:12050	T1_6.raw	1	1	188	197			PEAKS DB
477	934	C6_02560W_A	K.IFGTN(+.98)GSATYDWSPSLPKPQITYATGATSGQASSK.T	Y	125.63	3589.72	35	0.2	1197.58	3	68.84	1326800	37	F37:25458	T1_5.raw	2	2	251	285	Deamidation (NQ)	N5:Deamidation (NQ):36.52	PEAKS DB
477	934	C6_02560W_A	K.IFGTNGSATYDWSPSLPKPQITYATGATSGQASSK.T	Y	119.22	3588.74	35	2.1	1197.26	3	66.66	322780	38	F38:24788	T1_6.raw	1	1	251	285			PEAKS DB
477	934	C6_02560W_A	K.IGDVVAFTYNATGPFNDANK.Y	Y	106.24	2113.01	20	2.8	1057.52	2	67.61	5813200	37	F37:24919	T1_5.raw	5	5	146	165			PEAKS DB
477	934	C6_02560W_A	K.TTIEIDEVNTIEEEFKNFKDAVANK.D	Y	105.18	2896.43	25	0.4	725.116	4	80.57	7009800	37	F37:30266	T1_5.raw	3	3	286	310			PEAKS DB
477	934	C6_02560W_A	M.S(+42.01)QPINLAIVGTGIFATDNHLPTIQK.I	Y	89.1	2689.44	25	1.2	1345.73	2	83.24	4679100	38	F38:31610	T1_6.raw	4	4	2	26	Acetylation (N-term)	S1:Acetylation (N-term):1000.00	PEAKS DB
477	934	C6_02560W_A	K.GAIGTFTYGSAFGATDK.S	Y	84.46	1662.79	17	-0.7	832.401	2	56.23	3706900	38	F38:20447	T1_6.raw	2	2	229	245			PEAKS DB
477	934	C6_02560W_A	K.TTIEIDEVNTIEEEFKNFK.D	Y	79.65	2298.13	19	-0.2	767.049	3	78.94	1219500	37	F37:29598	T1_5.raw	2	2	286	304			PEAKS DB
477	934	C6_02560W_A	K.NNKPIC(+57.02)FEKPIAANLDQAK.E	Y	78.85	2170.12	19	0.9	543.538	4	37.43	5193400	37	F37:12359	T1_5.raw	3	3	92	110	Carbamidomethylation	C6:Carbamidomethylation:1000.00	PEAKS DB
477	934	C6_02560W_A	K.EQSGTDDVLFSTLK.T	Y	77.51	1538.75	14	-0.3	770.38	2	55.58	10192000	37	F37:19852	T1_5.raw	5	5	212	225			PEAKS DB
477	934	C6_02560W_A	R.KAFHHLAIVAAALESSK.N	Y	75.38	1792	17	-0.6	449.007	4	45.87	3142500	37	F37:15979	T1_5.raw	4	4	321	337			PEAKS DB
477	934	C6_02560W_A	K.IPGLKPYAAYNR.T	Y	73.54	1361.75	12	0.4	454.923	3	34.76	8032300	38	F38:11567	T1_6.raw	2	2	27	38			PEAKS DB
477	934	C6_02560W_A	K.AIDILKNEILPK.I	Y	66.46	1365.82	12	-0.2	683.919	2	51.54	19578000	38	F38:18459	T1_6.raw	7	7	134	145			PEAKS DB
477	934	C6_02560W_A	K.LSESTDLPILVLENWAYLK.A	Y	62.43	2203.18	19	-0.3	1102.6	2	89.09	2520500	38	F38:33964	T1_6.raw	4	4	115	133			PEAKS DB
477	934	C6_02560W_A	K.N(+.98)NKPIC(+57.02)FEKPIAANLDQAK.E	Y	58.59	2171.1	19	0.3	543.784	4	44	168800	38	F38:15381	T1_6.raw	2	2	92	110	Carbamidomethylation	N1:Deamidation (NQ):0.00;C6:Carbamidomethylation:1000.00	PEAKS DB
477	934	C6_02560W_A	K.YLATGWR.L	Y	53.85	865.445	7	0.7	433.73	2	33.6	1930800	37	F37:11093	T1_5.raw	1	1	166	172			PEAKS DB
477	934	C6_02560W_A	K.AIDILKN(+.98)EILPK.I	Y	51.08	1366.81	12	0.9	456.61	3	53	307810	38	F38:19099	T1_6.raw	1	1	134	145	Deamidation (NQ)	N7:Deamidation (NQ):1000.00	PEAKS DB
477	934	C6_02560W_A	K.GAIGTFTYGSAFGATDKSTFFK.I	Y	49.21	2273.1	22	0.3	758.708	3	66.15	497550	38	F38:24603	T1_6.raw	1	1	229	250			PEAKS DB
477	934	C6_02560W_A	M.S(+42.01)QPINLAIVGTGIFATDN(+.98)HLPTIQK.I	Y	43.84	2690.43	25	2.3	897.819	3	83.8	138010	38	F38:31868	T1_6.raw	1	1	2	26	Acetylation (N-term); Deamidation (NQ)	S1:Acetylation (N-term):1000.00;N18:Deamidation (NQ):23.15	PEAKS DB
477	934	C6_02560W_A	K.IGDVVAFTYNATGPFNDANKYLATGWR.L	Y	41.06	2960.45	27	-4.1	987.818	3	78.83	50509	38	F38:29805	T1_6.raw	1	1	146	172			PEAKS DB
477	934	C6_02560W_A	K.LAVKN(+.98)NKPIC(+57.02)FEKPIAANLDQAK.E	Y	38.32	2582.39	23	-0.8	646.604	4	41.73	0	37	F37:14187	T1_5.raw	0	0	88	110	Carbamidomethylation	N5:Deamidation (NQ):0.00;C10:Carbamidomethylation:1000.00	PEAKS DB
477	934	C6_02560W_A	K.IGDVVAFTYNATGPFN(+.98)DANK.Y	Y	38.12	2114	20	-3.2	1058	2	69.15	11805	37	F37:25577	T1_5.raw	1	1	146	165		N16:Deamidation (NQ):9.45	PEAKS DB
477	934	C6_02560W_A	M.S(+42.01)QPINLAIVGTGIFATDNHLPTIQKIPGLKPYAAYNR.T	Y	35.11	4033.18	37	0.4	1009.3	4	80.93	377280	38	F38:30675	T1_6.raw	1	1	2	38	Acetylation (N-term)	S1:Acetylation (N-term):1000.00	PEAKS DB
477	934	C6_02560W_A	K.NNKPIC(+57.02)FE(+14.02)KPIAANLDQAK.E	Y	28.75	2184.14	19	0.1	547.041	4	37.64	308700	38	F38:12790	T1_6.raw	1	1	92	110	Carbamidomethylation; Methylation(others)	C6:Carbamidomethylation:1000.00;E8:Methylation(others):29.57	PEAKS PTM
477	934	C6_02560W_A	K.PY(sub I)AANLDQAK.E	Y	28.4	1089.55	10	0	545.78	2	37.03	735010	37	F37:12486	T1_5.raw	1	1	101	110			SPIDER
477	934	C6_02560W_A	K.NN(+.98)KPIC(+57.02)FEKPIAANLDQAK.E	Y	28.07	2171.1	19	0.8	543.784	4	43.98	268790	37	F37:15094	T1_5.raw	1	1	92	110	Carbamidomethylation	N2:Deamidation (NQ):0.00;C6:Carbamidomethylation:1000.00	PEAKS DB
477	940	C6_02560W_B	K.IFGTN(+.98)GSATYDWSPSLPKPQITYATGATSGQASSK.T	Y	125.63	3589.72	35	0.2	1197.58	3	68.84	1326800	37	F37:25458	T1_5.raw	2	2	251	285	Deamidation (NQ)	N5:Deamidation (NQ):36.52	PEAKS DB
477	940	C6_02560W_B	K.IFGTNGSATYDWSPSLPKPQITYATGATSGQASSK.T	Y	119.22	3588.74	35	2.1	1197.26	3	66.66	322780	38	F38:24788	T1_6.raw	1	1	251	285			PEAKS DB
477	940	C6_02560W_B	K.IGDVVAFTYNATGPFNDANK.Y	Y	106.24	2113.01	20	2.8	1057.52	2	67.61	5813200	37	F37:24919	T1_5.raw	5	5	146	165			PEAKS DB
477	940	C6_02560W_B	K.TTIEIDEVNTIEEEFKNFKDAVANK.D	Y	105.18	2896.43	25	0.4	725.116	4	80.57	7009800	37	F37:30266	T1_5.raw	3	3	286	310			PEAKS DB
477	940	C6_02560W_B	M.S(+42.01)QPINLAIVGTGIFATDNHLPTIQK.I	Y	89.1	2689.44	25	1.2	1345.73	2	83.24	4679100	38	F38:31610	T1_6.raw	4	4	2	26	Acetylation (N-term)	S1:Acetylation (N-term):1000.00	PEAKS DB
477	940	C6_02560W_B	K.GAIGTFTYGSAFGATDK.S	Y	84.46	1662.79	17	-0.7	832.401	2	56.23	3706900	38	F38:20447	T1_6.raw	2	2	229	245			PEAKS DB
477	940	C6_02560W_B	K.TTIEIDEVNTIEEEFKNFK.D	Y	79.65	2298.13	19	-0.2	767.049	3	78.94	1219500	37	F37:29598	T1_5.raw	2	2	286	304			PEAKS DB
477	940	C6_02560W_B	K.NNKPIC(+57.02)FEKPIAANLDQAK.E	Y	78.85	2170.12	19	0.9	543.538	4	37.43	5193400	37	F37:12359	T1_5.raw	3	3	92	110	Carbamidomethylation	C6:Carbamidomethylation:1000.00	PEAKS DB
477	940	C6_02560W_B	K.EQSGTDDVLFSTLK.T	Y	77.51	1538.75	14	-0.3	770.38	2	55.58	10192000	37	F37:19852	T1_5.raw	5	5	212	225			PEAKS DB
477	940	C6_02560W_B	R.KAFHHLAIVAAALESSK.N	Y	75.38	1792	17	-0.6	449.007	4	45.87	3142500	37	F37:15979	T1_5.raw	4	4	321	337			PEAKS DB
477	940	C6_02560W_B	K.IPGLKPYAAYNR.T	Y	73.54	1361.75	12	0.4	454.923	3	34.76	8032300	38	F38:11567	T1_6.raw	2	2	27	38			PEAKS DB
477	940	C6_02560W_B	K.AIDILKNEILPK.I	Y	66.46	1365.82	12	-0.2	683.919	2	51.54	19578000	38	F38:18459	T1_6.raw	7	7	134	145			PEAKS DB
477	940	C6_02560W_B	K.LSESTDLPILVLENWAYLK.A	Y	62.43	2203.18	19	-0.3	1102.6	2	89.09	2520500	38	F38:33964	T1_6.raw	4	4	115	133			PEAKS DB
477	940	C6_02560W_B	K.N(+.98)NKPIC(+57.02)FEKPIAANLDQAK.E	Y	58.59	2171.1	19	0.3	543.784	4	44	168800	38	F38:15381	T1_6.raw	2	2	92	110	Carbamidomethylation	N1:Deamidation (NQ):0.00;C6:Carbamidomethylation:1000.00	PEAKS DB
477	940	C6_02560W_B	K.YLATGWR.L	Y	53.85	865.445	7	0.7	433.73	2	33.6	1930800	37	F37:11093	T1_5.raw	1	1	166	172			PEAKS DB
477	940	C6_02560W_B	K.AIDILKN(+.98)EILPK.I	Y	51.08	1366.81	12	0.9	456.61	3	53	307810	38	F38:19099	T1_6.raw	1	1	134	145	Deamidation (NQ)	N7:Deamidation (NQ):1000.00	PEAKS DB
477	940	C6_02560W_B	K.GAIGTFTYGSAFGATDKSTFFK.I	Y	49.21	2273.1	22	0.3	758.708	3	66.15	497550	38	F38:24603	T1_6.raw	1	1	229	250			PEAKS DB
477	940	C6_02560W_B	M.S(+42.01)QPINLAIVGTGIFATDN(+.98)HLPTIQK.I	Y	43.84	2690.43	25	2.3	897.819	3	83.8	138010	38	F38:31868	T1_6.raw	1	1	2	26	Acetylation (N-term); Deamidation (NQ)	S1:Acetylation (N-term):1000.00;N18:Deamidation (NQ):23.15	PEAKS DB
477	940	C6_02560W_B	K.IGDVVAFTYNATGPFNDANKYLATGWR.L	Y	41.06	2960.45	27	-4.1	987.818	3	78.83	50509	38	F38:29805	T1_6.raw	1	1	146	172			PEAKS DB
477	940	C6_02560W_B	K.LAVKN(+.98)NKPIC(+57.02)FEKPIAANLDQAK.E	Y	38.32	2582.39	23	-0.8	646.604	4	41.73	0	37	F37:14187	T1_5.raw	0	0	88	110	Carbamidomethylation	N5:Deamidation (NQ):0.00;C10:Carbamidomethylation:1000.00	PEAKS DB
477	940	C6_02560W_B	K.IGDVVAFTYNATGPFN(+.98)DANK.Y	Y	38.12	2114	20	-3.2	1058	2	69.15	11805	37	F37:25577	T1_5.raw	1	1	146	165		N16:Deamidation (NQ):9.45	PEAKS DB
477	940	C6_02560W_B	M.S(+42.01)QPINLAIVGTGIFATDNHLPTIQKIPGLKPYAAYNR.T	Y	35.11	4033.18	37	0.4	1009.3	4	80.93	377280	38	F38:30675	T1_6.raw	1	1	2	38	Acetylation (N-term)	S1:Acetylation (N-term):1000.00	PEAKS DB
477	940	C6_02560W_B	K.NNKPIC(+57.02)FE(+14.02)KPIAANLDQAK.E	Y	28.75	2184.14	19	0.1	547.041	4	37.64	308700	38	F38:12790	T1_6.raw	1	1	92	110	Carbamidomethylation; Methylation(others)	C6:Carbamidomethylation:1000.00;E8:Methylation(others):29.57	PEAKS PTM
477	940	C6_02560W_B	K.PY(sub I)AANLDQAK.E	Y	28.4	1089.55	10	0	545.78	2	37.03	735010	37	F37:12486	T1_5.raw	1	1	101	110			SPIDER
477	940	C6_02560W_B	K.NN(+.98)KPIC(+57.02)FEKPIAANLDQAK.E	Y	28.07	2171.1	19	0.8	543.784	4	43.98	268790	37	F37:15094	T1_5.raw	1	1	92	110	Carbamidomethylation	N2:Deamidation (NQ):0.00;C6:Carbamidomethylation:1000.00	PEAKS DB
835	230	C1_01250W_B	K.FGSLYFHDDVEGSLQNDVPYEGETDSALSNR.W	N	113.35	3460.53	31	-4.6	1154.51	3	69.77	241550	35	F35:26340	T1_3.raw	1	1	263	293			PEAKS DB
835	230	C1_01250W_B	K.LSLINADAGANENDR.A	N	92.75	1571.75	15	-0.3	786.884	2	38.76	1343000	35	F35:13528	T1_3.raw	1	1	347	361			PEAKS DB
835	230	C1_01250W_B	K.SPFILQEFISGELLM(+15.99)KK.W	N	91.47	1995.08	17	1	666.033	3	81.41	157900	35	F35:31106	T1_3.raw	1	1	210	226	Oxidation (M)	M15:Oxidation (M):1000.00	PEAKS DB
835	230	C1_01250W_B	R.ETTFSIEGLTLFIDR.I	N	87.36	1740.89	15	-1.2	871.453	2	84.61	105840	35	F35:32416	T1_3.raw	1	1	83	97			PEAKS DB
835	230	C1_01250W_B	K.SIMNVEVLFKPR.L	Y	78.96	1431.79	12	-0.5	478.271	3	59.76	620810	35	F35:22131	T1_3.raw	1	1	388	399			PEAKS DB
835	230	C1_01250W_B	K.SPYLQALDVK.N	N	78.95	1132.61	10	-0.1	567.314	2	45.71	1481400	35	F35:16259	T1_3.raw	1	1	505	514			PEAKS DB
835	230	C1_01250W_B	R.NQFFQYTWGSWLTNDK.S	N	77.03	2033.93	16	0.2	1017.97	2	81.01	159690	35	F35:30931	T1_3.raw	1	1	61	76			PEAKS DB
835	230	C1_01250W_B	K.SKLSLINADAGANENDR.A	N	73.71	1786.88	17	0.2	596.634	3	31.35	518210	35	F35:10390	T1_3.raw	1	1	345	361			PEAKS DB
835	230	C1_01250W_B	K.VLENPPAQPEEK	N	72.83	1349.68	12	-0.5	675.848	2	22.73	1203700	35	F35:7057	T1_3.raw	1	1	613	624			PEAKS DB
835	230	C1_01250W_B	K.YRHDLIAIASPHIK.V	N	72.68	1632.91	14	0.8	409.235	4	35.05	1573900	35	F35:11858	T1_3.raw	1	1	488	501			PEAKS DB
835	230	C1_01250W_B	K.WHPLLPDSEETNKR.L	N	71.76	1720.85	14	-2.7	431.219	4	31.5	373610	35	F35:10452	T1_3.raw	1	1	227	240			PEAKS DB
835	230	C1_01250W_B	K.SLEGAFVLANNKELLGSTK.D	N	71.08	1990.07	19	1.1	664.366	3	59.25	4256800	35	F35:21884	T1_3.raw	1	1	110	128			PEAKS DB
835	230	C1_01250W_B	Q.N(+.98)STDSPASNNANEIYTK.L	N	70.48	1825.8	17	-0.2	913.905	2	29.01	950670	35	F35:9407	T1_3.raw	1	1	35	51	Deamidation (NQ)	N1:Deamidation (NQ):83.90	SPIDER
835	230	C1_01250W_B	R.LHEVIDPIAQFQNK.I	N	69.13	1650.87	14	0.3	551.298	3	49.43	0	35	F35:17866	T1_3.raw	0	0	241	254			PEAKS DB
835	230	C1_01250W_B	R.IPYKLDSDVAIASK.L	N	65.51	1518.83	14	1.3	507.284	3	40.49	1795300	35	F35:14145	T1_3.raw	1	1	162	175			PEAKS DB
835	230	C1_01250W_B	R.VLAYGVDSNNEIK.S	N	64.36	1420.72	13	0.8	711.368	2	37.39	577210	35	F35:12843	T1_3.raw	1	1	197	209			PEAKS DB
835	230	C1_01250W_B	K.SLEGAFVLANNK.E	N	64.08	1261.67	12	0.4	631.841	2	48.26	452700	35	F35:17425	T1_3.raw	1	1	110	121			PEAKS DB
835	230	C1_01250W_B	K.KWHPLLPDSEETNKR.L	N	64.04	1848.95	15	1.5	463.245	4	25.88	295780	35	F35:8241	T1_3.raw	1	1	226	240			PEAKS DB
835	230	C1_01250W_B	R.HDLIAIASPHIK.V	N	63.78	1313.75	12	0.9	438.923	3	35.51	834740	35	F35:12158	T1_3.raw	1	1	490	501			PEAKS DB
835	230	C1_01250W_B	R.H(+27.99)DLIAIASPHIK.V	N	59.42	1341.74	12	0.9	448.255	3	46.72	0	35	F35:16739	T1_3.raw	0	0	490	501	Formylation	H1:Formylation:57.58	PEAKS PTM
835	230	C1_01250W_B	K.SPFILQEFISGELLMK.K	N	54.14	1850.99	16	0.7	926.5	2	88.24	22057	35	F35:33880	T1_3.raw	1	1	210	225			PEAKS DB
835	230	C1_01250W_B	K.SEVATTDFLK.L	N	48.95	1109.56	10	0.5	555.788	2	40.18	220840	35	F35:14033	T1_3.raw	1	1	178	187			PEAKS DB
835	230	C1_01250W_B	K.ISPQLINDK.S	N	46.75	1026.57	9	0.5	514.293	2	29.71	1582200	35	F35:9697	T1_3.raw	1	1	377	385			PEAKS DB
835	230	C1_01250W_B	K.SIM(+15.99)NVEVLFKPR.L	Y	42.76	1447.79	12	1.7	483.603	3	48.62	280060	35	F35:17356	T1_3.raw	1	1	388	399	Oxidation (M)	M3:Oxidation (M):1000.00	PEAKS DB
835	230	C1_01250W_B	K.ILSVTFNK.F	N	42.59	920.533	8	0.2	461.274	2	38.83	1743300	35	F35:13405	T1_3.raw	1	1	255	262			PEAKS DB
835	230	C1_01250W_B	K.ITLNTGKELVLR.I	N	40.68	1355.81	12	0.6	452.945	3	41.52	223810	35	F35:14584	T1_3.raw	1	1	150	161			PEAKS DB
835	230	C1_01250W_B	R.MWEFELNK.Y	N	35.61	1095.51	8	1.3	548.761	2	56.6	124400	35	F35:20854	T1_3.raw	1	1	480	487			PEAKS DB
835	230	C1_01250W_B	K.SLEGAFVLAN(+.98)NKELLGSTK.D	N	35.18	1991.06	19	0.1	664.693	3	61.12	222650	35	F35:22686	T1_3.raw	1	1	110	128		N10:Deamidation (NQ):0.00	PEAKS DB
575	680	CR_10840C_A	K.FGENVVVFGAGPVGLLTAAVAK.T	Y	106.57	2115.17	22	0.2	1058.59	2	85.05	2265600	38	F38:32297	T1_6.raw	4	4	174	195			PEAKS DB
575	680	CR_10840C_A	R.FVQVGNAGGDVNFPIADFSTR.E	Y	99.89	2210.08	21	-2.7	1106.04	2	72.96	4665900	37	F37:27140	T1_5.raw	3	3	268	288			PEAKS DB
575	680	CR_10840C_A	K.IDDISFEDYESPEITSPR.D	Y	96.78	2111.95	18	-0.4	1056.98	2	63.94	1466000	37	F37:23391	T1_5.raw	2	2	11	28			PEAKS DB
575	680	CR_10840C_A	M.TNPSLVLNKIDDISFEDYESPEITSPR.D	Y	96.3	3078.5	27	1.7	1027.18	3	74.69	3780200	38	F38:28030	T1_6.raw	2	2	2	28			PEAKS DB
575	680	CR_10840C_A	R.KPMVLGHESAGVVVAVGDDVTNLK.V	Y	90.61	2434.29	24	4.6	812.441	3	54.91	6828100	38	F38:19978	T1_6.raw	3	3	59	82			PEAKS DB
575	680	CR_10840C_A	R.YGYGDYQTSIDILDK.N	Y	90.3	1749.81	15	-0.4	875.912	2	64.54	490940	38	F38:23908	T1_6.raw	1	1	298	312			PEAKS DB
575	680	CR_10840C_A	R.KPM(+15.99)VLGHESAGVVVAVGDDVTNLK.V	Y	89.17	2450.28	24	0.2	817.769	3	51.35	4484900	38	F38:18436	T1_6.raw	5	5	59	82	Oxidation (M)	M3:Oxidation (M):1000.00	PEAKS DB
575	680	CR_10840C_A	K.NIMVVDIFDNKLQMAK.D	Y	87.03	1877.97	16	1.6	627	3	71.92	1888700	38	F38:26976	T1_6.raw	1	1	201	216			PEAKS DB
575	680	CR_10840C_A	K.AFDGIEPSVVLEC(+57.02)SGAK.Q	Y	86.8	1777.86	17	-0.7	889.934	2	61.09	2427800	37	F37:22201	T1_5.raw	2	2	236	252	Carbamidomethylation	C13:Carbamidomethylation:1000.00	PEAKS DB
575	680	CR_10840C_A	K.LPDHVSLELGAMVEPLTVGVHAC(+57.02)K.L	Y	85.67	2571.32	24	-1	643.836	4	70.14	1541000	38	F38:26275	T1_6.raw	1	1	145	168	Carbamidomethylation	C23:Carbamidomethylation:1000.00	PEAKS DB
575	680	CR_10840C_A	K.ENAPINFELLITHR.F	Y	84.76	1665.88	14	0.6	556.302	3	65.35	6707000	38	F38:24200	T1_6.raw	2	2	319	332			PEAKS DB
575	680	CR_10840C_A	R.YGYGDYQTSIDILDKNYINGK.E	Y	82	2439.16	21	-1	814.06	3	67.12	516880	38	F38:24967	T1_6.raw	1	1	298	318			PEAKS DB
575	680	CR_10840C_A	K.NIMVVDIFDNK.L	Y	79.46	1306.66	11	-3.2	654.335	2	69.85	3190500	37	F37:25834	T1_5.raw	2	2	201	211			PEAKS DB
575	680	CR_10840C_A	K.NIM(+15.99)VVDIFDNKLQMAK.D	Y	72.64	1893.97	16	2.1	632.332	3	65.5	567980	38	F38:24313	T1_6.raw	1	1	201	216	Oxidation (M)	M3:Oxidation (M):88.25	PEAKS DB
575	680	CR_10840C_A	K.VGDKVAIEPGVPSR.Y	Y	68.53	1422.78	14	-0.4	475.268	3	29.41	2911300	38	F38:9508	T1_6.raw	3	3	83	96			PEAKS DB
575	680	CR_10840C_A	K.TGIC(+57.02)GSDIHYYAHGSIGPFVLR.K	Y	61.34	2419.17	22	0.1	605.801	4	59.08	1820900	38	F38:21612	T1_6.raw	2	2	37	58	Carbamidomethylation	C4:Carbamidomethylation:1000.00	PEAKS DB
575	680	CR_10840C_A	K.APADFLFK.L	Y	59.56	907.48	8	0.4	454.748	2	52.44	2389700	38	F38:18833	T1_6.raw	2	2	137	144			PEAKS DB
575	680	CR_10840C_A	K.AFDGIEPSVVLEC(+57.02)S(+14.02)GAK.Q	Y	59.01	1791.87	17	-2.5	896.941	2	61.71	240320	38	F38:22720	T1_6.raw	1	1	236	252	Carbamidomethylation	C13:Carbamidomethylation:1000.00;S14:Methylation(others):14.04	PEAKS PTM
575	680	CR_10840C_A	K.KTGIC(+57.02)GSDIHYYAHGSIGPFVLR.K	Y	55.01	2547.27	23	-3	510.46	5	52.12	313780	38	F38:18747	T1_6.raw	1	1	36	58	Carbamidomethylation	C5:Carbamidomethylation:1000.00	PEAKS DB
575	680	CR_10840C_A	R.YGYGDYQTSIDILDKNYIN(+.98)GK.E	Y	53.04	2440.14	21	-1	814.388	3	68.18	834740	38	F38:25389	T1_6.raw	1	1	298	318		N19:Deamidation (NQ):19.05	PEAKS DB
575	680	CR_10840C_A	R.ELTLYGSFR.Y	Y	51.94	1084.56	9	0.7	543.285	2	51.31	3574000	37	F37:18119	T1_5.raw	2	2	289	297			PEAKS DB
575	680	CR_10840C_A	K.NYIN(+.98)GKENAPINFELLITHR.F	Y	50.32	2356.22	20	-1.5	590.061	4	65	615050	38	F38:24107	T1_6.raw	1	1	313	332		N4:Deamidation (NQ):0.00	PEAKS DB
575	680	CR_10840C_A	M.TNPSLVLNK.I	Y	47.47	984.56	9	0.2	493.288	2	27.96	1298000	38	F38:9241	T1_6.raw	1	1	2	10			PEAKS DB
575	680	CR_10840C_A	K.NIMVVDIFDNKLQM(+15.99)AK.D	Y	42.77	1893.97	16	1.9	632.332	3	67.12	496190	38	F38:24957	T1_6.raw	1	1	201	216	Oxidation (M)	M14:Oxidation (M):41.83	PEAKS DB
575	680	CR_10840C_A	K.NIM(+15.99)VVDIFDNKLQM(+15.99)AK.D	Y	42.39	1909.96	16	0	637.662	3	60.38	340350	38	F38:22166	T1_6.raw	1	1	201	216	Oxidation (M)	M3:Oxidation (M):1000.00;M14:Oxidation (M):1000.00	PEAKS DB
575	680	CR_10840C_A	K.TGIC(+57.02)GSDIHYYAHGL(sub S)IGPFVLR.K	Y	37.86	2445.23	22	3	612.316	4	67.79	248970	37	F37:25011	T1_5.raw	1	1	37	58	Carbamidomethylation	C4:Carbamidomethylation:1000.00	SPIDER
575	680	CR_10840C_A	K.VAIEPGVPSR.Y	Y	35.11	1023.57	10	0.6	512.793	2	29.89	1449400	37	F37:9366	T1_5.raw	2	2	87	96			PEAKS DB
797	546	C6_02860W_B	K.HSGSSNAYTAAEHTNYYFQVGADYLEGALDR.F	N	112.74	3406.51	31	-1.4	852.634	4	77.59	66339	33	F33:28592	T1_1.raw	1	1	120	150			PEAKS DB
797	546	C6_02860W_B	R.NQIEINHELIDNLVK.Q	N	99.82	1790.95	15	-1.6	896.482	2	59.02	7801000	33	F33:20971	T1_1.raw	3	3	982	996			PEAKS DB
797	546	C6_02860W_B	K.LYKFDEYIPASYLLSSAIVR.K	N	96.8	2347.25	20	1.4	783.424	3	80.7	209490	33	F33:29876	T1_1.raw	1	1	429	448			PEAKS DB
797	546	C6_02860W_B	K.FDEYIPASYLLSSAIVR.K	N	89.12	1943	17	1.6	972.511	2	81.86	170310	33	F33:30346	T1_1.raw	2	2	432	448			PEAKS DB
797	546	C6_02860W_B	R.VLTDLFATIIREPC(+57.02)FDQLR.T	N	80.81	2306.21	19	-0.7	769.743	3	82.76	84524	33	F33:30700	T1_1.raw	1	1	805	823	Carbamidomethylation	C14:Carbamidomethylation:1000.00	PEAKS DB
797	546	C6_02860W_B	R.TKEQLGYVVFSGTVLGR.T	N	77.04	1853	17	0.3	618.676	3	60.33	345650	33	F33:21459	T1_1.raw	2	2	824	840			PEAKS DB
797	546	C6_02860W_B	R.FSQFFIAPLFSK.S	N	74.42	1430.76	12	0.2	716.387	2	80.41	172920	33	F33:29781	T1_1.raw	1	1	151	162			PEAKS DB
797	546	C6_02860W_B	R.FGSYFTPENLR.I	N	73.64	1329.64	11	-1	665.824	2	52.82	375040	33	F33:18358	T1_1.raw	1	1	458	468			PEAKS DB
797	546	C6_02860W_B	M.S(+42.01)NQFTILSDDKTIEKPLLDDR.S	N	72.1	2489.26	21	0	830.762	3	66.16	3962200	33	F33:23900	T1_1.raw	1	1	26	46	Acetylation (N-term)	S1:Acetylation (N-term):1000.00	SPIDER
797	546	C6_02860W_B	R.ITLASQLLTGLNK.Q	N	68.07	1370.81	13	0.2	686.414	2	65.92	1070900	33	F33:23813	T1_1.raw	1	1	469	481			PEAKS DB
797	546	C6_02860W_B	K.YNEEQFHLQSYVLQPNETIR.Y	N	67.71	2507.21	20	1	836.744	3	60.16	648990	33	F33:21434	T1_1.raw	1	1	754	773			PEAKS DB
797	546	C6_02860W_B	R.VLTDLFATIIR.E	N	66.56	1260.74	11	-0.7	631.379	2	80.27	96754	33	F33:29680	T1_1.raw	1	1	805	815			PEAKS DB
797	546	C6_02860W_B	R.ITLASQLLTGLNKQEK.W	N	62.71	1756.01	16	-0.2	586.344	3	56.27	6018600	33	F33:19722	T1_1.raw	4	4	469	484			PEAKS DB
797	546	C6_02860W_B	R.TC(+57.02)DYLQYR.I	N	53.36	1117.49	8	-0.2	559.75	2	34.3	79860	33	F33:10762	T1_1.raw	1	1	854	861	Carbamidomethylation	C2:Carbamidomethylation:1000.00	PEAKS DB
797	546	C6_02860W_B	K.SIAQPVPEIYPTGK.L	Y	52.08	1498.8	14	-0.1	750.409	2	46.54	235520	33	F33:15711	T1_1.raw	1	1	1029	1042			PEAKS DB
797	546	C6_02860W_B	R.IWSNIIDGYYDFDSR.T	N	51	1862.85	15	-1.2	932.43	2	77.53	110640	33	F33:28542	T1_1.raw	1	1	907	921			PEAKS DB
797	546	C6_02860W_B	K.SQNPIEFTESK.K	N	50.42	1278.61	11	0.1	640.312	2	34.36	282700	33	F33:10710	T1_1.raw	1	1	959	969			PEAKS DB
797	546	C6_02860W_B	R.Q(-17.03)LSGTPKPVNPLSK.F	N	49.77	1447.8	14	-1.1	724.908	2	43.74	82302	33	F33:14642	T1_1.raw	1	1	1055	1068	Pyro-glu from Q	Q1:Pyro-glu from Q:1000.00	PEAKS PTM
797	546	C6_02860W_B	K.FTSNSAHPYSGFSTGNYQTLHTDPVAK.G	N	48.78	2926.35	27	1.1	732.596	4	42.15	290010	33	F33:13952	T1_1.raw	1	1	193	219			PEAKS DB
797	546	C6_02860W_B	R.VLLINDPTTDK.A	N	44.9	1227.67	11	1.6	614.844	2	40.34	259440	33	F33:13285	T1_1.raw	1	1	60	70			PEAKS DB
797	546	C6_02860W_B	K.GSIIYYLK.Q	N	43.35	955.538	8	0.5	478.776	2	47.35	330380	33	F33:16073	T1_1.raw	1	1	332	339			PEAKS DB
797	546	C6_02860W_B	R.DILIDFHK.Q	N	43.17	999.539	8	-0.6	500.776	2	44.58	272480	33	F33:15005	T1_1.raw	1	1	225	232			PEAKS DB
797	546	C6_02860W_B	K.LYQQDDKIEALEK.V	N	37.6	1591.81	13	1.1	531.611	3	33.75	300210	33	F33:10527	T1_1.raw	1	1	687	699			PEAKS DB
797	546	C6_02860W_B	K.DLSRPNYN(+.98)GELVYKPQQLGK.L	N	37.58	2319.19	20	0.4	580.804	4	45.57	175370	33	F33:15365	T1_1.raw	1	1	268	287		N8:Deamidation (NQ):9.40	PEAKS DB
797	546	C6_02860W_B	R.QLSGTPKPVNPLSK.F	N	36.36	1464.83	14	-0.6	489.284	3	29.71	380800	33	F33:8815	T1_1.raw	1	1	1055	1068			PEAKS DB
797	546	C6_02860W_B	K.ENEYSNYLSK.H	N	31.89	1245.55	10	-0.6	623.783	2	33.23	116470	33	F33:10380	T1_1.raw	1	1	110	119			PEAKS DB
797	546	C6_02860W_B	K.FLYNDQSHL	N	31.24	1135.53	9	-0.2	568.772	2	41.56	303990	33	F33:13745	T1_1.raw	1	1	1069	1077			PEAKS DB
797	546	C6_02860W_B	K.SKHPQVAPYLIEHNNK.I	N	30.51	1873.98	16	0.4	469.502	4	22.29	132740	33	F33:6005	T1_1.raw	1	1	534	549			PEAKS DB
797	546	C6_02860W_B	K.LITYLKSQNPIEFTESKK.L	N	28.22	2138.16	18	-0.6	428.639	5	55.64	0	40	F40:19629	T1_8.raw	0	0	953	970			PEAKS DB
856	229	C1_01250W_A	K.FGSLYFHDDVEGSLQNDVPYEGETDSALSNR.W	N	113.35	3460.53	31	-4.6	1154.51	3	69.77	241550	35	F35:26340	T1_3.raw	1	1	263	293			PEAKS DB
856	229	C1_01250W_A	K.LSLINADAGANENDR.A	N	92.75	1571.75	15	-0.3	786.884	2	38.76	1343000	35	F35:13528	T1_3.raw	1	1	347	361			PEAKS DB
856	229	C1_01250W_A	K.SPFILQEFISGELLM(+15.99)KK.W	N	91.47	1995.08	17	1	666.033	3	81.41	157900	35	F35:31106	T1_3.raw	1	1	210	226	Oxidation (M)	M15:Oxidation (M):1000.00	PEAKS DB
856	229	C1_01250W_A	R.ETTFSIEGLTLFIDR.I	N	87.36	1740.89	15	-1.2	871.453	2	84.61	105840	35	F35:32416	T1_3.raw	1	1	83	97			PEAKS DB
856	229	C1_01250W_A	K.SPYLQALDVK.N	N	78.95	1132.61	10	-0.1	567.314	2	45.71	1481400	35	F35:16259	T1_3.raw	1	1	505	514			PEAKS DB
856	229	C1_01250W_A	R.NQFFQYTWGSWLTNDK.S	N	77.03	2033.93	16	0.2	1017.97	2	81.01	159690	35	F35:30931	T1_3.raw	1	1	61	76			PEAKS DB
856	229	C1_01250W_A	K.SIMNVEELFKPR.L	Y	75.92	1461.76	12	0.2	488.262	3	61.72	544050	35	F35:22947	T1_3.raw	1	1	388	399			PEAKS DB
856	229	C1_01250W_A	K.SKLSLINADAGANENDR.A	N	73.71	1786.88	17	0.2	596.634	3	31.35	518210	35	F35:10390	T1_3.raw	1	1	345	361			PEAKS DB
856	229	C1_01250W_A	K.VLENPPAQPEEK	N	72.83	1349.68	12	-0.5	675.848	2	22.73	1203700	35	F35:7057	T1_3.raw	1	1	613	624			PEAKS DB
856	229	C1_01250W_A	K.YRHDLIAIASPHIK.V	N	72.68	1632.91	14	0.8	409.235	4	35.05	1573900	35	F35:11858	T1_3.raw	1	1	488	501			PEAKS DB
856	229	C1_01250W_A	K.WHPLLPDSEETNKR.L	N	71.76	1720.85	14	-2.7	431.219	4	31.5	373610	35	F35:10452	T1_3.raw	1	1	227	240			PEAKS DB
856	229	C1_01250W_A	K.SLEGAFVLANNKELLGSTK.D	N	71.08	1990.07	19	1.1	664.366	3	59.25	4256800	35	F35:21884	T1_3.raw	1	1	110	128			PEAKS DB
856	229	C1_01250W_A	Q.N(+.98)STDSPASNNANEIYTK.L	N	70.48	1825.8	17	-0.2	913.905	2	29.01	950670	35	F35:9407	T1_3.raw	1	1	35	51	Deamidation (NQ)	N1:Deamidation (NQ):83.90	SPIDER
856	229	C1_01250W_A	R.LHEVIDPIAQFQNK.I	N	69.13	1650.87	14	0.3	551.298	3	49.43	0	35	F35:17866	T1_3.raw	0	0	241	254			PEAKS DB
856	229	C1_01250W_A	R.IPYKLDSDVAIASK.L	N	65.51	1518.83	14	1.3	507.284	3	40.49	1795300	35	F35:14145	T1_3.raw	1	1	162	175			PEAKS DB
856	229	C1_01250W_A	R.VLAYGVDSNNEIK.S	N	64.36	1420.72	13	0.8	711.368	2	37.39	577210	35	F35:12843	T1_3.raw	1	1	197	209			PEAKS DB
856	229	C1_01250W_A	K.SLEGAFVLANNK.E	N	64.08	1261.67	12	0.4	631.841	2	48.26	452700	35	F35:17425	T1_3.raw	1	1	110	121			PEAKS DB
856	229	C1_01250W_A	K.KWHPLLPDSEETNKR.L	N	64.04	1848.95	15	1.5	463.245	4	25.88	295780	35	F35:8241	T1_3.raw	1	1	226	240			PEAKS DB
856	229	C1_01250W_A	R.HDLIAIASPHIK.V	N	63.78	1313.75	12	0.9	438.923	3	35.51	834740	35	F35:12158	T1_3.raw	1	1	490	501			PEAKS DB
856	229	C1_01250W_A	R.H(+27.99)DLIAIASPHIK.V	N	59.42	1341.74	12	0.9	448.255	3	46.72	0	35	F35:16739	T1_3.raw	0	0	490	501	Formylation	H1:Formylation:57.58	PEAKS PTM
856	229	C1_01250W_A	K.SIM(+15.99)NVEELFKPR.L	Y	54.53	1477.76	12	-0.6	493.594	3	51.72	170970	35	F35:18827	T1_3.raw	1	1	388	399	Oxidation (M)	M3:Oxidation (M):1000.00	PEAKS DB
856	229	C1_01250W_A	K.SPFILQEFISGELLMK.K	N	54.14	1850.99	16	0.7	926.5	2	88.24	22057	35	F35:33880	T1_3.raw	1	1	210	225			PEAKS DB
856	229	C1_01250W_A	K.SEVATTDFLK.L	N	48.95	1109.56	10	0.5	555.788	2	40.18	220840	35	F35:14033	T1_3.raw	1	1	178	187			PEAKS DB
856	229	C1_01250W_A	K.ISPQLINDK.S	N	46.75	1026.57	9	0.5	514.293	2	29.71	1582200	35	F35:9697	T1_3.raw	1	1	377	385			PEAKS DB
856	229	C1_01250W_A	K.ILSVTFNK.F	N	42.59	920.533	8	0.2	461.274	2	38.83	1743300	35	F35:13405	T1_3.raw	1	1	255	262			PEAKS DB
856	229	C1_01250W_A	K.ITLNTGKELVLR.I	N	40.68	1355.81	12	0.6	452.945	3	41.52	223810	35	F35:14584	T1_3.raw	1	1	150	161			PEAKS DB
856	229	C1_01250W_A	R.MWEFELNK.Y	N	35.61	1095.51	8	1.3	548.761	2	56.6	124400	35	F35:20854	T1_3.raw	1	1	480	487			PEAKS DB
856	229	C1_01250W_A	K.SLEGAFVLAN(+.98)NKELLGSTK.D	N	35.18	1991.06	19	0.1	664.693	3	61.12	222650	35	F35:22686	T1_3.raw	1	1	110	128		N10:Deamidation (NQ):0.00	PEAKS DB
948	1677	C6_03320W_B	K.FHEIDDKVIEELQHSWNGTNIIGKPVLIDAGPK.W	N	130.01	3711.93	33	-0.4	619.661	6	75.63	1175100	38	F38:28533	T1_6.raw	1	1	143	175			PEAKS DB
948	1677	C6_03320W_B	R.NIAPAVGVAEDPAC(+57.02)GSGSGAIGAYLANHVFNEKEK.F	N	129.61	3512.7	35	-0.6	879.182	4	68.68	7949100	38	F38:25593	T1_6.raw	2	2	226	260	Carbamidomethylation	C14:Carbamidomethylation:1000.00	PEAKS DB
948	1677	C6_03320W_B	K.FHEIDDKVIEELQ(+.98)HSWNGTNIIGKPVLIDAGPK.W	N	94.69	3712.91	33	4.9	619.829	6	75.73	0	38	F38:28533	T1_6.raw	0	0	143	175		Q13:Deamidation (NQ):0.00	SPIDER
948	1677	C6_03320W_B	R.IFTSGGNELPFAGHPTLGTAFALLEDGK.I	N	91.25	2859.44	28	-0.1	954.155	3	80.86	1404500	38	F38:30629	T1_6.raw	1	1	63	90			PEAKS DB
948	1677	C6_03320W_B	R.LSLEN(+.98)GWTGIGVFGK.H	N	86.54	1577.81	15	0.6	789.912	2	77.17	952710	38	F38:29103	T1_6.raw	2	2	200	214	Deamidation (NQ)	N5:Deamidation (NQ):1000.00	PEAKS DB
948	1677	C6_03320W_B	K.EVLDLNVDLAQIER.L	N	86.1	1625.86	14	-0.7	813.938	2	73.04	0	38	F38:27434	T1_6.raw	0	0	186	199			PEAKS DB
948	1677	C6_03320W_B	R.LSLENGWTGIGVFGK.H	N	80.81	1576.83	15	-0.4	789.419	2	75.46	505180	38	F38:28392	T1_6.raw	2	2	200	214			PEAKS DB
948	1677	C6_03320W_B	R.WTNLSETTFILTPK.S	N	80.18	1649.87	14	-0.4	825.94	2	68.42	893020	38	F38:25516	T1_6.raw	1	1	40	53			PEAKS DB
948	1677	C6_03320W_B	K.IKPNDN(+.98)GQIIQEC(+57.02)GAGLVK.I	N	77.11	2054.05	19	0	685.689	3	42.65	962100	38	F38:14752	T1_6.raw	1	1	91	109	Carbamidomethylation	N6:Deamidation (NQ):0.00;C13:Carbamidomethylation:1000.00	PEAKS DB
948	1677	C6_03320W_B	K.TPNNNNNNNNNNSNELPFLLSFELPYFK.F	Y	76.28	3281.54	28	0.3	1094.85	3	87.44	91689	38	F38:33337	T1_6.raw	1	1	115	142			PEAKS DB
948	1677	C6_03320W_B	R.NIAPAVGVAEDPAC(+57.02)GSGSGAIGAYLANHVFNEK.E	N	68.15	3255.56	33	0	1086.19	3	75.08	275130	38	F38:28237	T1_6.raw	1	1	226	258	Carbamidomethylation	C14:Carbamidomethylation:1000.00	PEAKS DB
948	1677	C6_03320W_B	K.IKPNDNGQIIQEC(+57.02)GAGLVK.I	N	67.42	2053.06	19	1.4	685.362	3	39.45	797030	38	F38:13585	T1_6.raw	1	1	91	109	Carbamidomethylation	C13:Carbamidomethylation:1000.00	PEAKS DB
948	1677	C6_03320W_B	K.FTIDISQGKPIER.D	N	67.39	1502.81	13	-0.7	752.411	2	43.31	2735900	38	F38:15106	T1_6.raw	3	3	261	273			PEAKS DB
948	1677	C6_03320W_B	K.FHEIDDKVIEELQ(+.98)HSWN(+.98)GTNIIGKPVLIDAGPK.W	N	65.04	3713.89	33	4.1	743.789	5	75.85	1012900	38	F38:28588	T1_6.raw	1	1	143	175		Q13:Deamidation (NQ):0.00;N17:Deamidation (NQ):0.00	PEAKS DB
948	1677	C6_03320W_B	K.SSIADYSIR.I	N	62.46	1010.5	9	0.8	506.259	2	34.66	1333400	38	F38:11578	T1_6.raw	1	1	54	62			PEAKS DB
948	1677	C6_03320W_B	K.WAVFQLGSGK.E	N	56.1	1091.58	10	0.6	546.796	2	56.75	303300	38	F38:20693	T1_6.raw	1	1	176	185			PEAKS DB
948	1677	C6_03320W_B	K.EKFTIDISQGKPIER.D	N	54.8	1759.95	15	0.1	440.994	4	37.71	277040	38	F38:12853	T1_6.raw	1	1	259	273			PEAKS DB
948	1677	C6_03320W_B	R.FKQVDVFTNVK.Y	Y	43.97	1323.72	11	-0.3	442.247	3	37.53	674790	38	F38:12718	T1_6.raw	1	1	4	14			PEAKS DB
948	1677	C6_03320W_B	K.IKPN(+.98)DNGQIIQEC(+57.02)GAGLVK.I	N	37.51	2054.05	19	0.8	685.69	3	42.63	150930	39	F39:15518	T1_7.raw	1	1	91	109	Carbamidomethylation	N4:Deamidation (NQ):0.00;C13:Carbamidomethylation:1000.00	PEAKS DB
640	1370	C4_01510W_A	R.YKGDTEAADAVYTGTEPLTPEDVAEVVVFAASR.K	Y	129.49	3470.67	33	0.4	1157.9	3	85.24	2725600	39	F39:33071	T1_7.raw	2	2	209	241			PEAKS DB
640	1370	C4_01510W_A	R.KQNTVIADTLIFPNHQASPDHVYR.K	Y	100.32	2763.41	24	0.6	553.689	5	45.21	6749300	39	F39:16555	T1_7.raw	2	2	242	265			PEAKS DB
640	1370	C4_01510W_A	R.SILITGASSGIGEAC(+57.02)AK.V	Y	84.78	1633.83	17	-0.2	817.924	2	45.09	2510700	39	F39:16520	T1_7.raw	1	1	15	31	Carbamidomethylation	C15:Carbamidomethylation:1000.00	PEAKS DB
640	1370	C4_01510W_A	K.ALGKEQVGELKDEDITEM(+15.99)LDTNVVGVIR.M	Y	84.68	3086.58	28	-1.6	772.651	4	63.17	139970	39	F39:24087	T1_7.raw	1	1	105	132	Oxidation (M)	M18:Oxidation (M):1000.00	PEAKS DB
640	1370	C4_01510W_A	K.NYADVVFIGSIAGR.V	Y	83.68	1480.77	14	1	741.392	2	67.68	866480	39	F39:25978	T1_7.raw	1	1	145	158			PEAKS DB
640	1370	C4_01510W_A	R.VIEVDPGAVLTEFSVVR.Y	Y	80.86	1828.99	17	-0.2	915.504	2	82.3	2753700	39	F39:31882	T1_7.raw	2	2	192	208			PEAKS DB
640	1370	C4_01510W_A	K.FIAGIPTDFEPDVLINNSGK.A	Y	78.82	2146.09	20	0.3	1074.05	2	79.64	2662500	39	F39:30804	T1_7.raw	2	2	85	104			PEAKS DB
640	1370	C4_01510W_A	K.IHHDFLDVTIKDSISK.F	Y	77.89	1866.98	16	0.6	467.753	4	43.5	4389500	39	F39:15839	T1_7.raw	3	3	69	84			PEAKS DB
640	1370	C4_01510W_A	K.QNTVIADTLIFPNHQASPDHVYR.K	Y	77.69	2635.31	23	-0.1	659.836	4	52.22	710340	39	F39:19530	T1_7.raw	1	1	243	265			PEAKS DB
640	1370	C4_01510W_A	K.EQVGELKDEDITEM(+15.99)LDTNVVGVIR.M	Y	77.6	2717.34	24	0.7	906.789	3	67.68	2914500	39	F39:25946	T1_7.raw	2	2	109	132	Oxidation (M)	M14:Oxidation (M):1000.00	PEAKS DB
640	1370	C4_01510W_A	K.KKNYADVVFIGSIAGR.V	Y	77.28	1736.96	16	-0.6	435.246	4	46.13	1063700	39	F39:16973	T1_7.raw	2	2	143	158			PEAKS DB
640	1370	C4_01510W_A	K.KNYADVVFIGSIAGR.V	Y	72.91	1608.86	15	0.2	537.295	3	55.27	545400	39	F39:20823	T1_7.raw	1	1	144	158			PEAKS DB
640	1370	C4_01510W_A	R.YKGDTEAADAVYTGTEPLTPEDVAEVVVFAASRK.Q	Y	71.71	3598.77	34	-0.2	900.699	4	81.03	128850	39	F39:31414	T1_7.raw	1	1	209	242			PEAKS DB
640	1370	C4_01510W_A	K.ALGKEQVGELKDEDITEMLDTNVVGVIR.M	Y	71.19	3070.59	28	0.2	1024.54	3	73.39	1437800	39	F39:28281	T1_7.raw	2	2	105	132			PEAKS DB
640	1370	C4_01510W_A	K.VFAEASN(+.98)GQIK.L	Y	70.11	1163.58	11	0.7	582.799	2	27.59	1218000	39	F39:9241	T1_7.raw	1	1	32	42		N7:Deamidation (NQ):14.04	PEAKS DB
640	1370	C4_01510W_A	K.ALGKEQ(+.98)VGELKDEDITEMLDTNVVGVIR.M	Y	64.5	3071.57	28	5.2	1024.87	3	73.3	185460	39	F39:28252	T1_7.raw	1	1	105	132	Deamidation (NQ)	Q6:Deamidation (NQ):46.84	SPIDER
640	1370	C4_01510W_A	K.VFAEASNGQIK.L	Y	62.74	1162.6	11	0.1	582.306	2	25.65	388380	39	F39:8580	T1_7.raw	1	1	32	42			PEAKS DB
640	1370	C4_01510W_A	K.FIAGIPTDFEPDVLINN(+.98)SGK.A	Y	59.69	2147.08	20	-1.5	1074.54	2	80.68	351780	39	F39:31178	T1_7.raw	1	1	85	104		N17:Deamidation (NQ):12.28	PEAKS DB
640	1370	C4_01510W_A	K.Q(-17.03)NTVIADTLIFPNHQASPDHVYR.K	Y	55.9	2618.29	23	-1.2	873.769	3	63.93	0	39	F39:24404	T1_7.raw	0	0	243	265	Pyro-glu from Q	Q1:Pyro-glu from Q:1000.00	PEAKS PTM
640	1370	C4_01510W_A	K.EQVGELKDEDITEMLDTNVVGVIR.M	Y	53.95	2701.35	24	-4.2	901.453	3	77.93	1708400	39	F39:30170	T1_7.raw	1	1	109	132			PEAKS DB
640	1370	C4_01510W_A	K.ALGKEQVGELKDEDITEMLDTN(+.98)VVGVIR.M	Y	53.48	3071.57	28	4.8	768.903	4	73.19	0	39	F39:28212	T1_7.raw	0	0	105	132	Deamidation (NQ)	N22:Deamidation (NQ):24.08	PEAKS DB
640	1370	C4_01510W_A	R.M(+15.99)TQAVLPLLK.K	Y	52.42	1128.66	10	0.4	565.336	2	48.76	996380	39	F39:18233	T1_7.raw	1	1	133	142	Oxidation (M)	M1:Oxidation (M):1000.00	PEAKS DB
640	1370	C4_01510W_A	V.IP(sub A)N(sub D)TLIFPNHQASPDHVYR.K	Y	44.31	2218.13	19	2	555.54	4	45.39	1306800	39	F39:16655	T1_7.raw	1	1	247	265			SPIDER
640	1370	C4_01510W_A	R.M(+57.02)TQAVLPLLK.K	Y	41.49	1169.68	10	0.1	585.849	2	36.05	1451700	39	F39:13001	T1_7.raw	1	1	133	142	Carbamidomethylation (DHKE X@N-term)	M1:Carbamidomethylation (DHKE X@N-term):66.45	PEAKS PTM
640	1370	C4_01510W_A	K.ALGKEQVGELKDEDITE(+57.02)MLDTNVVGVIR.M	Y	39.75	3127.61	28	0.6	782.909	4	55.69	7340200	39	F39:20917	T1_7.raw	1	1	105	132		E17:Carbamidomethylation (DHKE X@N-term):4.73	PEAKS PTM
640	1370	C4_01510W_A	K.EQVGELKDEDITE(+57.02)MLDTNVVGVIR.M	Y	36.39	2758.37	24	1.2	690.601	4	58.08	22007000	39	F39:21967	T1_7.raw	2	2	109	132		E13:Carbamidomethylation (DHKE X@N-term):4.05	PEAKS PTM
640	1370	C4_01510W_A	R.MTQQ(sub A)VLPLLK.K	Y	31.15	1169.68	10	0.1	585.849	2	36.05	1451700	39	F39:12765	T1_7.raw	1	1	133	142			SPIDER
640	1370	C4_01510W_A	R.MTQAVLPLLK.K	Y	30.36	1112.66	10	0.2	557.339	2	54.09	1880900	39	F39:20457	T1_7.raw	1	1	133	142			PEAKS DB
640	1370	C4_01510W_A	K.ALGKEQVGELKDEDIT(+59.02)EMLDTNVVGVIR.M	Y	30	3129.61	28	2.6	783.411	4	55.53	0	39	F39:20908	T1_7.raw	0	0	105	132		T16:Aminoethylcysteine:17.91	PEAKS PTM
640	1370	C4_01510W_A	R.SFVDTFR.K	Y	28.08	870.423	7	-0.4	436.219	2	41.27	108190	39	F39:14938	T1_7.raw	1	1	176	182			PEAKS DB
1268	436	CR_01820W_B	K.YLLGDDNNDEETNNESHIVNYLEILDSFTAKPSTK.D	Y	129.39	3997.87	35	-1.9	1000.47	4	82.21	163970	33	F33:30468	T1_1.raw	1	1	870	904			PEAKS DB
1268	436	CR_01820W_B	K.VSEKSDLEYIYDEFHPFEPYKPNQEGIK.F	Y	113.76	3400.61	28	0.6	681.13	5	69.25	1548200	33	F33:25196	T1_1.raw	1	1	279	306			PEAKS DB
1268	436	CR_01820W_B	R.LQNIYNVASNSR.Q	Y	90.74	1377.7	12	1.2	689.858	2	34.99	428330	33	F33:10962	T1_1.raw	1	1	26	37			PEAKS DB
1268	436	CR_01820W_B	R.DFDGSIVPEGEFNYLVQK.E	Y	89.06	2055.98	18	1.1	1029	2	78.23	268740	33	F33:28840	T1_1.raw	2	2	663	680			PEAKS DB
1268	436	CR_01820W_B	R.ITGLDLQILTSELSK.E	Y	86.08	1629.92	15	0.4	815.967	2	79.98	378220	33	F33:29544	T1_1.raw	1	1	5	19			PEAKS DB
1268	436	CR_01820W_B	K.LAFINASHLSGELIQK.W	Y	81.64	1739.96	16	0.8	580.993	3	56.79	1273900	33	F33:20020	T1_1.raw	1	1	205	220			PEAKS DB
1268	436	CR_01820W_B	R.IHLTDFERPTTQQPTNFVTK.L	Y	77.29	2372.21	20	0.3	594.061	4	48.23	681730	33	F33:16472	T1_1.raw	1	1	60	79			PEAKS DB
1268	436	CR_01820W_B	K.TIPTWIDLSQSAFANAR.S	Y	76.4	1889.96	17	0.8	630.996	3	79.12	143180	33	F33:29220	T1_1.raw	2	2	494	510			PEAKS DB
1268	436	CR_01820W_B	K.TNDIVGIFTVGK.V	Y	75.59	1262.69	12	0.1	632.351	2	62.47	394070	33	F33:22386	T1_1.raw	1	1	975	986			PEAKS DB
1268	436	CR_01820W_B	K.KKNELAQHIQLPLNLK.E	Y	69.32	1886.11	16	0.5	472.535	4	41.45	187040	33	F33:13685	T1_1.raw	1	1	409	424			PEAKS DB
1268	436	CR_01820W_B	K.DTIVGLVPVFAPWSALQK.F	Y	69.23	1940.08	18	-0.5	971.045	2	87.63	207290	33	F33:32657	T1_1.raw	1	1	905	922			PEAKS DB
1268	436	CR_01820W_B	R.SYDLDEVESWIQTHK.L	Y	47.57	1848.85	15	0.3	617.292	3	72.29	684730	33	F33:26461	T1_1.raw	1	1	171	185			PEAKS DB
1268	436	CR_01820W_B	R.ELEHGFAIVVDNK.K	Y	46.73	1469.75	13	1.1	490.925	3	42.29	358820	33	F33:13974	T1_1.raw	1	1	714	726			PEAKS DB
1268	436	CR_01820W_B	R.DVDLDWPQER.E	Y	45.93	1271.58	10	-0.2	636.796	2	52.65	241170	33	F33:18266	T1_1.raw	1	1	958	967			PEAKS DB
1268	436	CR_01820W_B	K.SDLEYIYDEFHPFEPYKPNQEGIK.F	Y	45.21	2957.38	24	2.5	740.353	4	72.29	324620	33	F33:26423	T1_1.raw	1	1	283	306			PEAKS DB
1268	436	CR_01820W_B	K.NELAQHIQLPLNLKENK.I	Y	40.31	2001.1	17	2.1	501.284	4	46.84	67081	33	F33:15920	T1_1.raw	1	1	411	427			PEAKS DB
1268	436	CR_01820W_B	K.VSEKSDLEYIYDEFHPFEPYKPNQ(+.98)EGIK.F	Y	39.82	3401.6	28	-0.2	681.327	5	69.2	0	33	F33:25196	T1_1.raw	0	0	279	306		Q24:Deamidation (NQ):0.00	PEAKS DB
1268	436	CR_01820W_B	K.KNELAQHIQLPLNLKENK.I	Y	29.4	2129.2	18	1.7	533.307	4	41.35	50107	33	F33:13660	T1_1.raw	1	1	410	427			PEAKS DB
1268	437	CR_01820W_A	K.YLLGDDNNDEETNNESHIVNYLEILDSFTAKPSTK.D	Y	129.39	3997.87	35	-1.9	1000.47	4	82.21	163970	33	F33:30468	T1_1.raw	1	1	870	904			PEAKS DB
1268	437	CR_01820W_A	K.VSEKSDLEYIYDEFHPFEPYKPNQEGIK.F	Y	113.76	3400.61	28	0.6	681.13	5	69.25	1548200	33	F33:25196	T1_1.raw	1	1	279	306			PEAKS DB
1268	437	CR_01820W_A	R.LQNIYNVASNSR.Q	Y	90.74	1377.7	12	1.2	689.858	2	34.99	428330	33	F33:10962	T1_1.raw	1	1	26	37			PEAKS DB
1268	437	CR_01820W_A	R.DFDGSIVPEGEFNYLVQK.E	Y	89.06	2055.98	18	1.1	1029	2	78.23	268740	33	F33:28840	T1_1.raw	2	2	663	680			PEAKS DB
1268	437	CR_01820W_A	R.ITGLDLQILTSELSK.E	Y	86.08	1629.92	15	0.4	815.967	2	79.98	378220	33	F33:29544	T1_1.raw	1	1	5	19			PEAKS DB
1268	437	CR_01820W_A	K.LAFINASHLSGELIQK.W	Y	81.64	1739.96	16	0.8	580.993	3	56.79	1273900	33	F33:20020	T1_1.raw	1	1	205	220			PEAKS DB
1268	437	CR_01820W_A	R.IHLTDFERPTTQQPTNFVTK.L	Y	77.29	2372.21	20	0.3	594.061	4	48.23	681730	33	F33:16472	T1_1.raw	1	1	60	79			PEAKS DB
1268	437	CR_01820W_A	K.TIPTWIDLSQSAFANAR.S	Y	76.4	1889.96	17	0.8	630.996	3	79.12	143180	33	F33:29220	T1_1.raw	2	2	494	510			PEAKS DB
1268	437	CR_01820W_A	K.TNDIVGIFTVGK.V	Y	75.59	1262.69	12	0.1	632.351	2	62.47	394070	33	F33:22386	T1_1.raw	1	1	975	986			PEAKS DB
1268	437	CR_01820W_A	K.KKNELAQHIQLPLNLK.E	Y	69.32	1886.11	16	0.5	472.535	4	41.45	187040	33	F33:13685	T1_1.raw	1	1	409	424			PEAKS DB
1268	437	CR_01820W_A	K.DTIVGLVPVFAPWSALQK.F	Y	69.23	1940.08	18	-0.5	971.045	2	87.63	207290	33	F33:32657	T1_1.raw	1	1	905	922			PEAKS DB
1268	437	CR_01820W_A	R.SYDLDEVESWIQTHK.L	Y	47.57	1848.85	15	0.3	617.292	3	72.29	684730	33	F33:26461	T1_1.raw	1	1	171	185			PEAKS DB
1268	437	CR_01820W_A	R.ELEHGFAIVVDNK.K	Y	46.73	1469.75	13	1.1	490.925	3	42.29	358820	33	F33:13974	T1_1.raw	1	1	714	726			PEAKS DB
1268	437	CR_01820W_A	R.DVDLDWPQER.E	Y	45.93	1271.58	10	-0.2	636.796	2	52.65	241170	33	F33:18266	T1_1.raw	1	1	958	967			PEAKS DB
1268	437	CR_01820W_A	K.SDLEYIYDEFHPFEPYKPNQEGIK.F	Y	45.21	2957.38	24	2.5	740.353	4	72.29	324620	33	F33:26423	T1_1.raw	1	1	283	306			PEAKS DB
1268	437	CR_01820W_A	K.NELAQHIQLPLNLKENK.I	Y	40.31	2001.1	17	2.1	501.284	4	46.84	67081	33	F33:15920	T1_1.raw	1	1	411	427			PEAKS DB
1268	437	CR_01820W_A	K.VSEKSDLEYIYDEFHPFEPYKPNQ(+.98)EGIK.F	Y	39.82	3401.6	28	-0.2	681.327	5	69.2	0	33	F33:25196	T1_1.raw	0	0	279	306		Q24:Deamidation (NQ):0.00	PEAKS DB
1268	437	CR_01820W_A	K.KNELAQHIQLPLNLKENK.I	Y	29.4	2129.2	18	1.7	533.307	4	41.35	50107	33	F33:13660	T1_1.raw	1	1	410	427			PEAKS DB
682	1101	C5_01230C_A	R.IHDITDTLVTNLIDQQC(+57.02)YDQLIGESYIEK.A	Y	126.49	3436.67	29	0	1146.56	3	83.67	1581400	39	F39:32472	T1_7.raw	3	3	164	192	Carbamidomethylation	C17:Carbamidomethylation:1000.00	PEAKS DB
682	1101	C5_01230C_A	K.SIQVVDKGQVLFNLHR.K	Y	97.73	1852.03	16	0.5	618.352	3	48.08	5743500	39	F39:17782	T1_7.raw	6	6	214	229			PEAKS DB
682	1101	C5_01230C_A	K.APVISFHEEFDR.I	Y	90.37	1445.69	12	1.1	723.855	2	44.6	3660500	39	F39:16375	T1_7.raw	2	2	193	204			PEAKS DB
682	1101	C5_01230C_A	K.APVISFHEEFDRIYSK.V	Y	89.07	1936.97	16	0.6	646.664	3	53	2783000	39	F39:19815	T1_7.raw	2	2	193	208			PEAKS DB
682	1101	C5_01230C_A	M.PVEELEDRVIITDPNDSTNR.A	Y	87.41	2311.13	20	0	771.384	3	46.63	2997000	39	F39:17147	T1_7.raw	2	2	2	21			PEAKS DB
682	1101	C5_01230C_A	K.SIQVVDKGQVLFNLHRK.N	Y	86.39	1980.13	17	0.2	496.039	4	40.27	4712000	39	F39:14583	T1_7.raw	3	3	214	230			PEAKS DB
682	1101	C5_01230C_A	R.GGIPLVFPVFGK.Q	Y	80.65	1229.72	12	0.2	615.866	2	78.48	6410900	39	F39:30361	T1_7.raw	2	2	58	69			PEAKS DB
682	1101	C5_01230C_A	K.SGFHQM(+15.99)VC(+57.02)VEPGHVNSM(+15.99)VSLPAGGK.W	Y	75.6	2656.22	25	-0.2	665.062	4	38.37	418210	39	F39:13814	T1_7.raw	1	1	255	279	Oxidation (M); Carbamidomethylation	M6:Oxidation (M):1000.00;C8:Carbamidomethylation:1000.00;M17:Oxidation (M):1000.00	PEAKS DB
682	1101	C5_01230C_A	K.SGFHQMVC(+57.02)VEPGHVNSMVSLPAGGK.W	Y	75.38	2624.23	25	0.2	657.065	4	49.78	781030	39	F39:18463	T1_7.raw	1	1	255	279	Carbamidomethylation	C8:Carbamidomethylation:1000.00	PEAKS DB
682	1101	C5_01230C_A	K.WSGGQEITIGGEIK.V	Y	73.75	1473.75	14	-0.6	737.88	2	48.63	1206400	39	F39:18016	T1_7.raw	1	1	280	293			PEAKS DB
682	1101	C5_01230C_A	R.KNLPDSVVWNPWTK.K	Y	71.1	1682.88	14	1	561.967	3	57.07	413730	39	F39:21550	T1_7.raw	1	1	230	243			PEAKS DB
682	1101	C5_01230C_A	R.NSTWEFLGQTQESPITVQFGLGPENVDPETLK.L	Y	69.27	3560.73	32	-2.6	1187.91	3	83.89	97104	39	F39:32603	T1_7.raw	1	1	88	119			PEAKS DB
682	1101	C5_01230C_A	K.FGATVVSWK.N	Y	66.33	993.528	9	-0.9	497.771	2	44.2	2720200	39	F39:16307	T1_7.raw	1	1	27	35			PEAKS DB
682	1101	C5_01230C_A	R.VIITDPNDSTNR.A	Y	64.72	1343.67	12	0.5	672.842	2	26.52	2338000	39	F39:9234	T1_7.raw	1	1	10	21			PEAKS DB
682	1101	C5_01230C_A	K.DKLVTSIDVENTGK.E	Y	61.95	1517.79	14	-0.4	506.938	3	34	366100	39	F39:12057	T1_7.raw	1	1	136	149			PEAKS DB
682	1101	C5_01230C_A	K.NLPDSVVWNPWTK.K	Y	60.08	1554.78	13	1.4	778.4	2	70.85	3301900	39	F39:27392	T1_7.raw	2	2	231	243			PEAKS DB
682	1101	C5_01230C_A	K.LWLSEGAHLDGSK.A	Y	59.83	1411.71	13	0.8	471.577	3	41.97	6162000	39	F39:15485	T1_7.raw	3	3	42	54			PEAKS DB
682	1101	C5_01230C_A	K.QKDSNHPTFKLPQHGFAR.N	Y	55.5	2107.07	18	0.1	422.421	5	26.45	158290	39	F39:9039	T1_7.raw	1	1	70	87			PEAKS DB
682	1101	C5_01230C_A	M.PVEELEDRVIITDPN(+.98)DSTNR.A	Y	33.75	2312.11	20	2.1	771.713	3	48.31	86369	39	F39:17891	T1_7.raw	1	1	2	21		N15:Deamidation (NQ):19.86	PEAKS DB
682	1101	C5_01230C_A	C.YDQLIGEN(sub S)YV(sub I)EKAPVISFHEEFDR.I	Y	30.49	2897.39	24	3.9	483.907	6	44.92	81414	39	F39:16479	T1_7.raw	1	1	181	204			SPIDER
682	1101	C5_01230C_A	K.SGFHQM(+15.99)VC(+57.02)VEPGHVNSMVSLPAGGK.W	Y	28.91	2640.22	25	0.1	661.063	4	43.76	405170	39	F39:16063	T1_7.raw	1	1	255	279	Carbamidomethylation	M6:Oxidation (M):0.00;C8:Carbamidomethylation:1000.00	PEAKS DB
170	2235	CR_04100C_A	R.VLNSYWVNQDSTYKYFEVILVDPSHK.A	Y	114.05	3143.56	26	1.5	1048.86	3	78.9	46189000	40	F40:29358	T1_8.raw	2	2	115	140			PEAKS DB
170	2235	CR_04100C_A	K.GATYGKPTNQGVNQLK.Y	Y	105.22	1674.87	16	0.4	559.297	3	21	298900000	33	F33:5501	T1_1.raw	10	10	78	93			PEAKS DB
170	2235	CR_04100C_A	R.VLNSYWVNQDSTYK.Y	Y	105.17	1715.82	14	-0.2	858.915	2	47.42	94559000	40	F40:16330	T1_8.raw	7	7	115	128			PEAKS DB
170	2235	CR_04100C_A	K.YFEVILVDPSHK.A	Y	100.19	1445.76	12	0.6	723.885	2	53.82	168760000	40	F40:19000	T1_8.raw	13	13	129	140			PEAKS DB
170	2235	CR_04100C_A	R.VLNSYWVNQDSTYKYFEVILVDPSHKAIR.R	Y	96.01	3483.78	29	0.1	697.764	5	76.48	4049700	40	F40:28348	T1_8.raw	1	1	115	143			PEAKS DB
170	2235	CR_04100C_A	K.GATYGKPTN(+.98)QGVNQLK.Y	Y	94.87	1675.85	16	0.4	559.625	3	22.8	19338000	40	F40:6392	T1_8.raw	2	2	78	93		N9:Deamidation (NQ):12.28	PEAKS DB
170	2235	CR_04100C_A	R.VLNSYWVN(+.98)QDSTYK.Y	Y	94.38	1716.8	14	-0.3	859.407	2	50.35	6411500	40	F40:17259	T1_8.raw	1	1	115	128		N8:Deamidation (NQ):14.02	PEAKS DB
170	2235	CR_04100C_A	R.ASNLRVLNSYWVNQDSTYKYFEVILVDPSHK.A	Y	94.28	3684.86	31	-0.2	737.979	5	78.18	3809700	40	F40:29118	T1_8.raw	1	1	110	140			PEAKS DB
170	2235	CR_04100C_A	R.VLNSYW(+31.99)VNQDSTYK.Y	Y	91.4	1747.81	14	0.8	874.911	2	43.11	884190	40	F40:14367	T1_8.raw	2	2	115	128		W6:Dihydroxy:14.02	PEAKS PTM
170	2235	CR_04100C_A	R.VLNSYW(+15.99)VNQDSTYK.Y	Y	87.76	1731.81	14	-1.4	866.911	2	43.45	249830	40	F40:14530	T1_8.raw	2	2	115	128	Oxidation (HW)	W6:Oxidation (HW):1000.00	PEAKS PTM
170	2235	CR_04100C_A	R.V(+57.02)LNSYWVNQDSTYK.Y	Y	84.51	1772.84	14	-0.5	887.425	2	50.32	825980	40	F40:17354	T1_8.raw	1	1	115	128	Carbamidomethylation (DHKE X@N-term)	V1:Carbamidomethylation (DHKE X@N-term):123.34	PEAKS PTM
170	2235	CR_04100C_A	R.YNWIVNPVHK.H	Y	82.03	1268.67	10	-1.2	635.34	2	41.93	223320000	40	F40:13841	T1_8.raw	10	9	148	157			PEAKS DB
170	2235	CR_04100C_A	K.GATYGKPTNQGVN(+.98)QLK.Y	Y	79.65	1675.85	16	0.4	559.625	3	22.8	19338000	40	F40:6168	T1_8.raw	2	2	78	93		N13:Deamidation (NQ):10.11	PEAKS DB
170	2235	CR_04100C_A	R.ASNLRVLNSYWVN(+.98)QDSTYKYFEVILVDPSHK.A	Y	78.82	3685.84	31	4.8	738.179	5	78.22	0	40	F40:29118	T1_8.raw	0	0	110	140		N13:Deamidation (NQ):0.00	PEAKS DB
170	2235	CR_04100C_A	R.VLN(+.98)SYWVNQDSTYK.Y	Y	78.81	1716.8	14	-0.3	859.407	2	50.35	6411500	40	F40:17532	T1_8.raw	1	1	115	128	Deamidation (NQ)	N3:Deamidation (NQ):39.44	PEAKS DB
170	2235	CR_04100C_A	R.VLNS(+27.99)YWVNQDSTYK.Y	Y	78.4	1743.81	14	-1.1	872.912	2	50.62	213320	40	F40:17499	T1_8.raw	1	1	115	128	Formylation (TS)	S4:Formylation (TS):79.54	PEAKS PTM
170	2235	CR_04100C_A	R.VLNSYWVN(+.98)QDSTYKYFEVILVDPSHK.A	Y	77.69	3144.54	26	3.2	787.146	4	78.89	628510	39	F39:30532	T1_7.raw	2	2	115	140		N8:Deamidation (NQ):0.00	PEAKS DB
170	2235	CR_04100C_A	R.VLNSYWVNQDSTYKYFQ(sub E)VILVDPSHK.A	Y	75.49	3142.58	26	0.1	786.652	4	79.47	134130	40	F40:29607	T1_8.raw	1	1	115	140			SPIDER
170	2235	CR_04100C_A	R.VLNSYWVNQDST(+27.99)YK.Y	Y	75.43	1743.81	14	-1	872.912	2	49.9	138220	40	F40:17203	T1_8.raw	1	1	115	128		T12:Formylation (TS):0.00	PEAKS PTM
170	2235	CR_04100C_A	R.VLNSYW(+13.98)VNQDSTYKYFEVILVDPSHK.A	Y	75.4	3157.54	26	2.8	790.394	4	78.88	377700	40	F40:29380	T1_8.raw	1	1	115	140	Tryptophan oxidation to oxolactone	W6:Tryptophan oxidation to oxolactone:1000.00	PEAKS PTM
170	2235	CR_04100C_A	K.GATYGKPTNQ(+.98)GVNQLK.Y	Y	74.79	1675.85	16	0.4	559.625	3	22.8	18557000	40	F40:6601	T1_8.raw	1	1	78	93		Q10:Deamidation (NQ):0.00	PEAKS DB
170	2235	CR_04100C_A	R.VLNSYWVNQDSTYKYFE(+57.02)VILVDPSHK.A	Y	71.35	3200.58	26	3.1	801.155	4	77.72	2146500	40	F40:28892	T1_8.raw	1	1	115	140		E17:Carbamidomethylation (DHKE X@N-term):0.00	PEAKS PTM
170	2235	CR_04100C_A	M.GAYKYLEELQR.K	Y	71.1	1368.7	11	-1.1	685.358	2	41.98	2150400	40	F40:13871	T1_8.raw	1	1	2	12			PEAKS DB
170	2235	CR_04100C_A	K.Y(+57.02)FEVILVDPSHK.A	Y	70.03	1502.78	12	-0.1	501.933	3	56.01	2283300	40	F40:19771	T1_8.raw	2	2	129	140	Carbamidomethylation (DHKE X@N-term)	Y1:Carbamidomethylation (DHKE X@N-term):7.32	PEAKS PTM
170	2235	CR_04100C_A	K.HNTLSLWR.Y	Y	68.52	1025.54	8	0.8	513.778	2	33.61	136860000	40	F40:10580	T1_8.raw	2	2	194	201			PEAKS DB
170	2235	CR_04100C_A	R.VLN(+.98)SYWVNQDSTYKYFEVILVDPSHK.A	Y	66.93	3144.54	26	0.3	787.144	4	80.16	789160	40	F40:29915	T1_8.raw	1	1	115	140		N3:Deamidation (NQ):3.97	PEAKS DB
170	2235	CR_04100C_A	R.VLNSYWVNQDSTYKYFEVILVDPSH(+57.02)K.A	Y	66.2	3200.58	26	3.3	801.155	4	78.77	4610300	40	F40:29308	T1_8.raw	1	1	115	140		H25:Carbamidomethylation (DHKE X@N-term):0.00	PEAKS PTM
170	2235	CR_04100C_A	K.GAT(+114.04)YGKPTNQGVNQLK.Y	Y	62.13	1788.91	16	-0.1	895.463	2	28.16	564180	40	F40:8252	T1_8.raw	1	1	78	93	Ubiquitin	T3:Ubiquitin:38.16	PEAKS PTM
170	2235	CR_04100C_A	K.QGFVIYR.I	Y	62.06	881.476	7	0.9	441.746	2	37.13	109080000	40	F40:12005	T1_8.raw	4	4	57	63			PEAKS DB
170	2235	CR_04100C_A	R.YN(+.98)WIVNPVHK.H	Y	60.52	1269.65	10	-0.5	424.224	3	44.78	450780	40	F40:15064	T1_8.raw	1	1	148	157	Deamidation (NQ)	N2:Deamidation (NQ):42.89	PEAKS DB
170	2235	CR_04100C_A	K.H(+57.02)NTLSLWR.Y	Y	59.74	1082.56	8	-0.9	542.288	2	35.18	5993200	40	F40:11067	T1_8.raw	3	3	194	201	Carbamidomethylation (DHKE X@N-term)	H1:Carbamidomethylation (DHKE X@N-term):1000.00	PEAKS PTM
170	2235	CR_04100C_A	K.YFEVILVDPS(+27.99)HK.A	Y	59.33	1473.75	12	0.2	492.257	3	56.09	271160	40	F40:19781	T1_8.raw	1	1	129	140	Formylation (TS)	S10:Formylation (TS):1000.00	PEAKS PTM
170	2235	CR_04100C_A	R.YNWIVNPVH(+57.02)K.H	Y	59.3	1325.69	10	-0.3	663.851	2	42.06	10807000	40	F40:13873	T1_8.raw	5	5	148	157		H9:Carbamidomethylation (DHKE X@N-term):9.34	PEAKS PTM
170	2235	CR_04100C_A	R.VLNSYW(+15.99)VNQDSTYKYFEVILVDPSHK.A	Y	58.78	3159.56	26	0.9	790.897	4	77.39	872350	40	F40:28804	T1_8.raw	1	1	115	140	Oxidation (HW)	W6:Oxidation (HW):98.42	PEAKS PTM
170	2235	CR_04100C_A	R.VLN(+860.33)SYWVNQDSTYK.Y	Y	58.74	2576.14	14	3.3	859.724	3	49.06	35811	40	F40:16876	T1_8.raw	1	1	115	128		N3:Hex1HexNAc2dHex2:17.01	PEAKS PTM
170	2235	CR_04100C_A	K.YLEELQRK.K	Y	58.2	1077.58	8	0.1	539.798	2	24.28	2135600	40	F40:6735	T1_8.raw	1	1	6	13			PEAKS DB
170	2235	CR_04100C_A	K.YFEVILVDPSHK(+57.02)AIR.R	Y	57.96	1843	15	-0.6	461.757	4	50.05	253100	40	F40:17262	T1_8.raw	1	1	129	143		K12:Carbamidomethylation (DHKE X@N-term):9.34	PEAKS PTM
170	2235	CR_04100C_A	K.YFEVILVD(+57.02)PSHK.A	Y	57.02	1502.78	12	-0.7	501.933	3	51.02	1224500	40	F40:17625	T1_8.raw	1	1	129	140		D8:Carbamidomethylation (DHKE X@N-term):16.65	PEAKS PTM
170	2235	CR_04100C_A	K.YLEELQR.K	Y	56.94	949.487	7	0.9	475.751	2	30.74	172810000	40	F40:9453	T1_8.raw	11	11	6	12			PEAKS DB
170	2235	CR_04100C_A	R.VLNSYW(+31.99)VNQDSTYKYFEVILVDPSHK.A	Y	56.48	3175.55	26	1.1	794.896	4	77.26	1180700	40	F40:28708	T1_8.raw	1	1	115	140		W6:Dihydroxy:0.00	PEAKS PTM
170	2235	CR_04100C_A	R.YNW(+31.99)IVNPVHK.H	Y	55.91	1300.66	10	-0.2	434.559	3	41.97	2268100	40	F40:14087	T1_8.raw	1	1	148	157		W3:Dihydroxy:0.00	PEAKS PTM
170	2235	CR_04100C_A	M.G(+57.02)AYKYLEELQR.K	Y	55.29	1425.73	11	-1	713.869	2	43.92	1026700	40	F40:14675	T1_8.raw	2	2	2	12	Carbamidomethylation (DHKE X@N-term)	G1:Carbamidomethylation (DHKE X@N-term):26.52	PEAKS PTM
170	2235	CR_04100C_A	R.YNW(+15.99)IVNPVHK.H	Y	54.75	1284.66	10	-1.1	429.227	3	41.94	3710300	40	F40:13917	T1_8.raw	3	3	148	157	Oxidation (HW)	W3:Oxidation (HW):78.19	PEAKS PTM
170	2235	CR_04100C_A	K.YFEVILVDPSH(+57.02)K.A	Y	54.51	1502.78	12	-0.3	501.933	3	53.57	3887500	40	F40:18684	T1_8.raw	1	1	129	140		H11:Carbamidomethylation (DHKE X@N-term):11.06	PEAKS PTM
170	2235	CR_04100C_A	K.YFEVILVDPSHK(+57.02).A	Y	54.37	1502.78	12	0.1	501.933	3	50.27	1302300	40	F40:17363	T1_8.raw	1	1	129	140		K12:Carbamidomethylation (DHKE X@N-term):0.00	PEAKS PTM
170	2235	CR_04100C_A	R.VLNS(+1713.67)YWVNQDSTYK.Y	Y	49.03	3429.49	14	2.5	858.381	4	50.71	379960	40	F40:17531	T1_8.raw	1	1	115	128	dHex(2) HexNAc(7)	S4:dHex(2) HexNAc(7):104.80	PEAKS PTM
170	2235	CR_04100C_A	K.HN(-17.03)TLSLWR.Y	Y	46.63	1008.51	8	-0.8	505.264	2	43.98	0	40	F40:14737	T1_8.raw	0	0	194	201	Ammonia-loss (N)	N2:Ammonia-loss (N):1000.00	PEAKS PTM
170	2235	CR_04100C_A	K.GATYGR(sub K)PTNQGVNQLK.Y	Y	44.42	1702.88	16	2.3	568.634	3	21.17	3311700	40	F40:5586	T1_8.raw	1	1	78	93			SPIDER
170	2235	CR_04100C_A	M.GAYKYLEELQRK.K	Y	42.58	1496.8	12	-0.8	499.94	3	36.25	432460	40	F40:11470	T1_8.raw	1	1	2	13			PEAKS DB
170	2235	CR_04100C_A	R.YNW(+13.98)IVNPVHK.H	Y	42.54	1282.65	10	-0.4	642.33	2	41.94	981220	40	F40:13911	T1_8.raw	1	1	148	157	Tryptophan oxidation to oxolactone	W3:Tryptophan oxidation to oxolactone:1000.00	PEAKS PTM
170	2235	CR_04100C_A	R.VLNSYWVNQDSTYK(+56.03)YFEVILVDPSHK.A	Y	41.45	3199.59	26	0.1	800.904	4	77.7	0	40	F40:28892	T1_8.raw	0	0	115	140	Acrolein addition +56	K14:Acrolein addition +56:38.78	PEAKS PTM
170	2235	CR_04100C_A	K.HNTLSLW(+3.99)R.Y	Y	41.41	1029.54	8	-1.7	515.774	2	33.84	3481500	40	F40:10671	T1_8.raw	1	1	194	201	Tryptophan oxidation to kynurenin	W7:Tryptophan oxidation to kynurenin:1000.00	PEAKS PTM
170	2235	CR_04100C_A	K.Q(-17.03)GFVIYR.I	Y	39.78	864.449	7	1.2	433.233	2	57.01	2576300	40	F40:20138	T1_8.raw	1	1	57	63	Pyro-glu from Q	Q1:Pyro-glu from Q:1000.00	PEAKS PTM
170	2235	CR_04100C_A	R.YNW(+29.97)IVNPVHK.H	Y	38.8	1298.64	10	-0.1	433.887	3	41.97	621380	40	F40:14037	T1_8.raw	1	1	148	157		W3:Quinone:5.99	PEAKS PTM
170	2235	CR_04100C_A	N.WIVNPVHK.H	Y	37.77	991.56	8	-0.6	496.787	2	42	255570	40	F40:13869	T1_8.raw	1	1	150	157			SPIDER
170	2235	CR_04100C_A	K.Y(+31.99)FEVILVDPSHK.A	Y	36.86	1477.75	12	-0.6	493.589	3	53.86	0	40	F40:18884	T1_8.raw	0	0	129	140		Y1:Dihydroxy:0.00	PEAKS PTM
170	2235	CR_04100C_A	K.HN(+.98)TLSLWR.Y	Y	36.68	1026.52	8	0.1	514.27	2	41.57	0	40	F40:13739	T1_8.raw	0	0	194	201	Deamidation (NQ)	N2:Deamidation (NQ):1000.00	PEAKS DB
170	2235	CR_04100C_A	R.Y(-2.02)NWIVNPVHK.H	Y	34.66	1266.65	10	-1.6	423.224	3	41.93	918440	40	F40:14266	T1_8.raw	1	1	148	157	2-amino-3-oxo-butanoic_acid	Y1:2-amino-3-oxo-butanoic_acid:61.14	PEAKS PTM
170	2235	CR_04100C_A	K.YFQ(sub E)T(sub V)ILVDPSHK.A	Y	34.03	1446.75	12	5.5	483.26	3	55.5	552190	40	F40:19590	T1_8.raw	1	1	129	140			SPIDER
170	2235	CR_04100C_A	K.GATYGKP(+13.98)TNQGVNQLK.Y	Y	32.39	1688.85	16	-0.6	563.956	3	20.71	2757000	40	F40:5608	T1_8.raw	1	1	78	93	Proline oxidation to pyroglutamic acid	P7:Proline oxidation to pyroglutamic acid:1000.00	PEAKS PTM
170	2235	CR_04100C_A	K.HNTLSLW(+31.99)R.Y	Y	31.94	1057.53	8	-1.5	529.772	2	33.44	0	40	F40:10373	T1_8.raw	0	0	194	201		W7:Dihydroxy:8.69	PEAKS PTM
170	2235	CR_04100C_A	K.GATYGKPTNQGVNQLKYQK.S	Y	30.74	2094.09	19	0.9	699.036	3	22.51	526090	40	F40:6103	T1_8.raw	1	1	78	96			PEAKS DB
170	2235	CR_04100C_A	K.GATYGK(+57.02)PTNQGVNQLK.Y	Y	30.36	1731.89	16	3.5	578.306	3	20.79	6894500	40	F40:5409	T1_8.raw	1	1	78	93		K6:Carbamidomethylation (DHKE X@N-term):7.26	PEAKS PTM
170	2235	CR_04100C_A	E.ERVGRRQ(sub A)SNF(sub L)RVLNSYWVNQDSTYK.Y	Y	30.24	3101.55	25	2.9	1034.86	3	47.44	0	40	F40:16183	T1_8.raw	0	0	104	128			SPIDER
170	2235	CR_04100C_A	K.Y(+332.20)(+95.94)LEELQRK.K	Y	30.02	1505.72	8	-0.2	502.915	3	36.27	21640	40	F40:11509	T1_8.raw	1	1	6	13	Levuglandinyl - lysine lactam adduct; Thiophosphorylation	Y1:Levuglandinyl - lysine lactam adduct:67.12;Y1:Thiophosphorylation:1000.00	PEAKS PTM
585	257	C1_04830W_A	K.NAIVDKNPVISSAALISSYNLLPHAK.E	N	109.11	2734.5	26	0.7	684.633	4	72.15	5018400	33	F33:26319	T1_1.raw	2	2	144	169			PEAKS DB
585	257	C1_04830W_A	R.QQEYAQELAAIAEFESYGK.L	N	97.82	2174.02	19	-1.8	1088.01	2	79.65	417590	33	F33:29416	T1_1.raw	4	4	669	687			PEAKS DB
585	257	C1_04830W_A	R.FTNETLETIQSYK.S	N	90.35	1572.77	13	-3.8	787.388	2	50.37	1078800	33	F33:17361	T1_1.raw	2	2	175	187			PEAKS DB
585	257	C1_04830W_A	R.Q(-17.03)QEYAQELAAIAEFESYGK.L	N	90.21	2156.99	19	-0.6	1079.5	2	87.39	170770	34	F34:33457	T1_2.raw	2	2	669	687	Pyro-glu from Q	Q1:Pyro-glu from Q:1000.00	PEAKS PTM
585	257	C1_04830W_A	K.STSVPIYLTDKENEIVVSVVK.H	N	87.86	2319.26	21	0.1	774.093	3	67.58	9394200	34	F34:25423	T1_2.raw	2	2	691	711			PEAKS DB
585	257	C1_04830W_A	K.TM(+15.99)GAGTVDTGSVGGESVDR.L	N	83.41	1810.8	19	0.2	906.408	2	27.93	99803	33	F33:8130	T1_1.raw	2	2	374	392	Oxidation (M)	M2:Oxidation (M):1000.00	PEAKS DB
585	257	C1_04830W_A	K.NLIVSDSKYDLNALESK.L	N	79.95	1907.98	17	-0.3	637.002	3	52.96	1785900	34	F34:19335	T1_2.raw	2	2	577	593			PEAKS DB
585	257	C1_04830W_A	R.ILHLLGDEGPHTSNPSYYIR.H	N	76.45	2281.15	20	0.6	571.295	4	51.14	2171900	33	F33:17679	T1_1.raw	2	2	490	509			PEAKS DB
585	257	C1_04830W_A	K.TLINLQHLIKDDQFMAIVNTLQK.L	N	75.02	2695.47	23	4.8	674.879	4	80.8	0	34	F34:30789	T1_2.raw	0	0	295	317			PEAKS DB
585	257	C1_04830W_A	K.VESAGDNVANDLLR.Q	N	74.21	1471.73	14	-0.5	736.87	2	46.22	1140100	33	F33:15596	T1_1.raw	2	2	655	668			PEAKS DB
585	257	C1_04830W_A	K.VLDPTTVNAAER.L	N	69.14	1284.67	12	-0.1	643.341	2	31.34	593280	33	F33:9506	T1_1.raw	1	1	129	140			PEAKS DB
585	257	C1_04830W_A	K.TMGAGTVDTGSVGGESVDR.L	N	68.9	1794.81	19	-0.6	898.409	2	33.97	101880	34	F34:11596	T1_2.raw	2	2	374	392			PEAKS DB
585	257	C1_04830W_A	K.TALNM(+15.99)M(+15.99)PLDGSDYVPSDITSHTLK.L	N	66.24	2637.23	24	-4.7	880.08	3	56.29	134860	33	F33:19808	T1_1.raw	1	1	867	890	Oxidation (M)	M5:Oxidation (M):1000.00;M6:Oxidation (M):1000.00	PEAKS DB
585	257	C1_04830W_A	K.SSIVDALFDLIK.F	N	63.93	1319.73	12	-0.5	660.874	2	89.8	70045	33	F33:33517	T1_1.raw	1	1	448	459			PEAKS DB
585	257	C1_04830W_A	R.SISTLAITTLLK.T	N	61.09	1259.77	12	0.5	630.893	2	72.05	3271100	34	F34:27195	T1_2.raw	3	3	362	373			PEAKS DB
585	257	C1_04830W_A	K.LVHYLNNEENFSVK.F	N	61.07	1704.85	14	0.9	569.29	3	39.22	1007200	33	F33:12722	T1_1.raw	1	1	594	607			PEAKS DB
585	257	C1_04830W_A	R.LVLENSIVR.S	N	56.82	1041.62	9	0.7	521.817	2	41.37	771140	33	F33:13665	T1_1.raw	1	1	515	523			PEAKS DB
585	257	C1_04830W_A	K.FDISEIKVISSEELK.S	Y	56.78	1735.92	15	-0.3	579.649	3	67.8	150560	34	F34:25495	T1_2.raw	1	1	608	622			PEAKS DB
585	257	C1_04830W_A	K.TETENFANVIISSVY	N	54.98	1685.81	15	0	843.915	2	84.76	488110	33	F33:31504	T1_1.raw	2	2	922	936			PEAKS DB
585	257	C1_04830W_A	R.AAISLNFINN(+.98)GKK.N	N	54.71	1389.76	13	0.7	464.262	3	45.41	656490	34	F34:16235	T1_2.raw	1	1	564	576		N10:Deamidation (NQ):14.02	PEAKS DB
585	257	C1_04830W_A	K.FAAVC(+57.02)GGEVSK.N	N	53.65	1123.53	11	3.3	562.776	2	25.61	353840	33	F33:7330	T1_1.raw	2	2	533	543	Carbamidomethylation	C5:Carbamidomethylation:1000.00	PEAKS DB
585	257	C1_04830W_A	K.LVSFLTDLLR.D	N	49.55	1175.69	10	-0.5	588.853	2	80.67	11698	33	F33:29874	T1_1.raw	1	1	430	439			PEAKS DB
585	257	C1_04830W_A	R.C(+57.02)LNDVDDEVRDR.A	N	47.53	1504.66	12	-0.3	502.56	3	26.63	0	33	F33:7647	T1_1.raw	0	0	552	563	Carbamidomethylation	C1:Carbamidomethylation:1000.00	PEAKS DB
585	257	C1_04830W_A	K.LISSLSEGSSLK.N	N	46.68	1219.67	12	0.8	610.841	2	36.18	142710	34	F34:12468	T1_2.raw	1	1	236	247			PEAKS DB
585	257	C1_04830W_A	K.DIQGNDAVYKPNAIR.T	N	43.45	1672.85	15	0.8	558.625	3	32.46	365040	33	F33:9928	T1_1.raw	1	1	110	124			PEAKS DB
585	257	C1_04830W_A	K.NIVILLER.C	N	40.38	968.602	8	0.7	485.308	2	53.14	851690	34	F34:19426	T1_2.raw	2	2	544	551			PEAKS DB
585	257	C1_04830W_A	R.AAISLNFINNGKK.N	N	40.22	1388.78	13	0.6	463.933	3	42.61	179530	34	F34:15073	T1_2.raw	1	1	564	576			PEAKS DB
585	257	C1_04830W_A	R.QLVYLTIK.E	N	38.19	976.596	8	-0.4	489.305	2	48.18	473640	33	F33:16429	T1_1.raw	1	1	84	91			PEAKS DB
585	257	C1_04830W_A	K.IVIIEAIENLALK.F	N	37.85	1437.88	13	-2.6	719.946	2	83.76	31868	33	F33:31118	T1_1.raw	1	1	410	422			PEAKS DB
585	257	C1_04830W_A	R.C(+57.02)LN(-17.03)DVDDEVRDR.A	N	36.89	1487.63	12	-0.3	744.822	2	48.42	139200	33	F33:16553	T1_1.raw	1	1	552	563	Carbamidomethylation; Ammonia-loss (N)	C1:Carbamidomethylation:1000.00;N3:Ammonia-loss (N):1000.00	PEAKS PTM
585	257	C1_04830W_A	K.LENSNVENNDTPEVEEQK.G	N	36.37	2086.93	18	-1.2	1044.47	2	27.14	14790	33	F33:7837	T1_1.raw	1	1	633	650			PEAKS DB
585	257	C1_04830W_A	K.QDAYSSNVGIPDK.M	N	34.83	1392.65	13	-1.9	697.332	2	32.62	89064	33	F33:10070	T1_1.raw	1	1	9	21			PEAKS DB
585	257	C1_04830W_A	K.FDISEIK.V	Y	27.95	850.444	7	2.1	426.23	2	43.63	61240	33	F33:14535	T1_1.raw	1	1	608	614			PEAKS DB
536	1223	C5_00900C_A	K.HGIVLNIHGEKPGTSEEDEINVINAEPK.F	Y	107.3	3038.53	28	0.4	760.64	4	46.85	26067000	38	F38:16578	T1_6.raw	6	6	127	154			PEAKS DB
536	1223	C5_00900C_A	K.YGVDPNDFSSFYPLFEAM(+15.99)QK.H	Y	105.38	2370.05	20	0	1186.03	2	82.21	182940	38	F38:31208	T1_6.raw	1	1	107	126	Oxidation (M)	M18:Oxidation (M):1000.00	PEAKS DB
536	1223	C5_00900C_A	R.KALVDAATSGEPWFFFGSDSAPHPIHAK.Q	Y	102.75	2982.47	28	-1.2	746.623	4	62.94	990890	38	F38:23276	T1_6.raw	1	1	235	262			PEAKS DB
536	1223	C5_00900C_A	K.YGVDPNDFSSFYPLFEAMQK.H	Y	94.85	2354.06	20	-0.5	1178.03	2	86.81	1484200	38	F38:33016	T1_6.raw	4	4	107	126			PEAKS DB
536	1223	C5_00900C_A	K.ALVDAATSGEPWFFFGSDSAPHPIHAK.Q	Y	94.21	2854.37	27	-0.4	714.6	4	70.84	10311000	38	F38:26479	T1_6.raw	3	3	236	262			PEAKS DB
536	1223	C5_00900C_A	R.DGSMC(+57.02)ELITPTVR.T	Y	90	1477.69	13	-0.3	739.852	2	52.7	938710	38	F38:18943	T1_6.raw	2	2	18	30	Carbamidomethylation	C5:Carbamidomethylation:1000.00	PEAKS DB
536	1223	C5_00900C_A	K.RDNQVPEIIGNGDVEVVPFK.A	Y	88.94	2224.15	20	0.4	742.39	3	61.71	0	38	F38:22757	T1_6.raw	0	0	327	346			PEAKS DB
536	1223	C5_00900C_A	R.DNQVPEIIGNGDVEVVPFK.A	Y	87.63	2068.05	19	1	1035.03	2	73.63	2325500	38	F38:27614	T1_6.raw	3	3	328	346			PEAKS DB
536	1223	C5_00900C_A	K.DLTPELIEEC(+57.02)ADLIHGVK.C	Y	85.97	2051.02	18	2.2	684.684	3	74.69	9207900	38	F38:28051	T1_6.raw	5	5	78	95	Carbamidomethylation	C10:Carbamidomethylation:1000.00	PEAKS DB
536	1223	C5_00900C_A	R.DNQVPEIIGNGDVEVVPFKAGETLK.Y	Y	84.83	2667.38	25	0.6	890.133	3	69.57	396100	38	F38:25996	T1_6.raw	1	1	328	352			PEAKS DB
536	1223	C5_00900C_A	R.DNQVPEIIGN(+.98)GDVEVVPFK.A	Y	82.58	2069.03	19	1.2	1035.52	2	75.27	1379200	38	F38:28249	T1_6.raw	4	4	328	346	Deamidation (NQ)	N10:Deamidation (NQ):61.82	PEAKS DB
536	1223	C5_00900C_A	K.FVSDNGIKFYGLSDEILKK.H	Y	81.23	2172.15	19	-0.8	544.043	4	59.81	430880	38	F38:21956	T1_6.raw	1	1	298	316			PEAKS DB
536	1223	C5_00900C_A	K.IILEHC(+57.02)TTSDAVETVR.E	Y	80.85	1842.91	16	-1.2	615.311	3	35.57	4821500	37	F37:11631	T1_5.raw	3	3	171	186	Carbamidomethylation	C6:Carbamidomethylation:1000.00	PEAKS DB
536	1223	C5_00900C_A	R.DGSM(+15.99)C(+57.02)ELITPTVR.T	Y	73.85	1493.69	13	0.3	747.85	2	41.51	395280	38	F38:14322	T1_6.raw	1	1	18	30	Oxidation (M); Carbamidomethylation	M4:Oxidation (M):1000.00;C5:Carbamidomethylation:1000.00	PEAKS DB
536	1223	C5_00900C_A	R.TGGIAISYVMPNLVPPITTK.Q	Y	73.56	2071.14	20	0.3	1036.58	2	78.94	190440	38	F38:29875	T1_6.raw	2	2	31	50			PEAKS DB
536	1223	C5_00900C_A	K.FVSDN(+.98)GIKFYGLSDEILKK.H	Y	72.97	2173.13	19	0	544.29	4	62.81	640520	38	F38:23213	T1_6.raw	1	1	298	316	Deamidation (NQ)	N5:Deamidation (NQ):1000.00	PEAKS DB
536	1223	C5_00900C_A	K.LAPQTTFLMSFYLSK.D	Y	68.83	1745.91	15	1.2	582.977	3	80.11	222730	38	F38:30325	T1_6.raw	1	1	63	77			PEAKS DB
536	1223	C5_00900C_A	K.FYGLSDEILK.K	Y	68.64	1183.61	10	1	592.814	2	60.38	970580	38	F38:22204	T1_6.raw	1	1	306	315			PEAKS DB
536	1223	C5_00900C_A	K.FYGLSDEILKK.H	Y	61.54	1311.71	11	1.3	438.244	3	48.42	6988100	38	F38:17336	T1_6.raw	5	5	306	316			PEAKS DB
536	1223	C5_00900C_A	R.ELNSNYKPGDELFVGATITAHHLYLIIDNWAGNPINFC(+57.02)KPVAK.F	Y	48.41	4839.45	43	1.1	807.583	6	85.8	0	38	F38:32686	T1_6.raw	0	0	187	229	Carbamidomethylation	C38:Carbamidomethylation:1000.00	PEAKS DB
536	1223	C5_00900C_A	R.LKIILEHC(+57.02)TTSDAVETVR.E	Y	48.17	2084.09	18	0.7	522.031	4	39.23	790210	38	F38:13460	T1_6.raw	2	2	169	186	Carbamidomethylation	C8:Carbamidomethylation:1000.00	PEAKS DB
536	1223	C5_00900C_A	K.RDNQVPEIIGN(+.98)GDVEVVPFK.A	Y	46.95	2225.13	20	-1.7	742.717	3	63.92	765330	38	F38:23647	T1_6.raw	1	1	327	346	Deamidation (NQ)	N11:Deamidation (NQ):58.11	PEAKS DB
536	1223	C5_00900C_A	K.LAPQ(+.98)TTFLMSFYLSKDLTPELIEEC(+57.02)ADLIHGVK.C	Y	43.26	3779.9	33	0.9	945.984	4	86.22	0	38	F38:32857	T1_6.raw	0	0	63	95	Deamidation (NQ); Carbamidomethylation	Q4:Deamidation (NQ):1000.00;C25:Carbamidomethylation:1000.00	PEAKS DB
536	1223	C5_00900C_A	K.K(+42.01)FVSDNGIK.F	Y	33.32	1048.56	9	1.1	525.285	2	34	369670	33	F33:10677	T1_1.raw	1	1	297	305	Acetylation (N-term)	K1:Acetylation (N-term):1000.00	PEAKS DB
536	1223	C5_00900C_A	K.LAPQTTFLM(+15.99)SFYLSK.D	Y	27.91	1761.9	15	-4.4	881.954	2	41.36	95470	36	F36:14751	T1_4.raw	1	1	63	77	Oxidation (M)	M9:Oxidation (M):1000.00	PEAKS DB
468	1674	C6_02770W_A	K.LC(+57.02)EGLPGLLFTDESPETVEAYFK.A	Y	124.15	2614.25	23	0	1308.13	2	85.43	3998600	40	F40:32049	T1_8.raw	3	3	95	117	Carbamidomethylation	C2:Carbamidomethylation:1000.00	PEAKS DB
468	1674	C6_02770W_A	R.GGQISIEEDVPMSHSLEETLR.N	Y	94.64	2326.11	21	-0.3	1164.06	2	61.77	24520000	39	F39:23486	T1_7.raw	4	4	146	166			PEAKS DB
468	1674	C6_02770W_A	K.IILEEPYVVC(+57.02)NKGDVLDTR.Q	Y	94.63	2232.15	19	0.5	745.056	3	56.96	42278000	40	F40:20205	T1_8.raw	2	2	180	198	Carbamidomethylation	C10:Carbamidomethylation:1000.00	PEAKS DB
468	1674	C6_02770W_A	K.ALGETIEEEYKDNLHQLSK.L	Y	91.54	2216.1	19	1.3	555.032	4	52.93	57281000	40	F40:18429	T1_8.raw	6	6	76	94			PEAKS DB
468	1674	C6_02770W_A	R.APIDFTIPAGIVYSR.G	Y	88.38	1618.87	15	0.4	810.443	2	74.54	15910000	39	F39:28692	T1_7.raw	4	4	131	145			PEAKS DB
468	1674	C6_02770W_A	K.IILEEPYVVC(+57.02)NK.G	Y	83.87	1475.77	12	-0.8	738.891	2	50.51	2425100	39	F39:18862	T1_7.raw	2	2	180	191	Carbamidomethylation	C10:Carbamidomethylation:1000.00	PEAKS DB
468	1674	C6_02770W_A	K.YIWVLQFDDIR.T	Y	82.09	1466.76	11	0.1	734.385	2	80.64	2932600	40	F40:30135	T1_8.raw	2	2	39	49			PEAKS DB
468	1674	C6_02770W_A	K.SRAPIDFTIPAGIVYSR.G	Y	81.68	1862.01	17	-0.5	621.675	3	64.65	13473000	40	F40:23416	T1_8.raw	3	3	129	145			PEAKS DB
468	1674	C6_02770W_A	K.IPILGYYDGEVHKYDN	Y	78.89	1894.91	16	-1	632.643	3	55.6	8445300	39	F39:21039	T1_7.raw	2	2	215	230			PEAKS DB
468	1674	C6_02770W_A	R.GGQISIEEDVPM(+15.99)SHSLEETLR.N	Y	77.87	2342.11	21	0.3	781.71	3	53.12	29498000	39	F39:20108	T1_7.raw	5	5	146	166	Oxidation (M)	M12:Oxidation (M):1000.00	PEAKS DB
468	1674	C6_02770W_A	K.QFGVAASEFKIPILGYYDGEVHKYDN	Y	72.92	2959.44	26	-1.3	740.866	4	76.24	14420000	40	F40:28269	T1_8.raw	3	3	205	230			PEAKS DB
468	1674	C6_02770W_A	R.TPVLQDVRNDWVGSK.L	Y	66.38	1712.88	15	-0.4	571.969	3	46.75	1681700	39	F39:17224	T1_7.raw	2	2	50	64			PEAKS DB
468	1674	C6_02770W_A	K.QFGVAASEFKIPILGYYDGEVHK.Y	Y	61.62	2567.31	23	-1.5	642.833	4	74.22	591140	39	F39:28626	T1_7.raw	2	2	205	227			PEAKS DB
468	1674	C6_02770W_A	R.TPVLQDVR.N	Y	58.95	926.519	8	-0.4	464.266	2	27.99	6676700	39	F39:9552	T1_7.raw	2	2	50	57			PEAKS DB
468	1674	C6_02770W_A	K.QFGVAASEFK.I	Y	58.15	1082.54	10	1.2	542.278	2	39.16	4155400	39	F39:14177	T1_7.raw	2	2	205	214			PEAKS DB
468	1674	C6_02770W_A	K.YIWVLQFDDIRTPVLQDVR.N	Y	58.03	2375.26	19	2.9	792.764	3	81.36	252190	40	F40:30423	T1_8.raw	2	2	39	57			PEAKS DB
468	1674	C6_02770W_A	K.IILEEPYVVC(+57.02)NK(+14.02)GDVLDTR.Q	Y	57.7	2246.16	19	0.3	749.728	3	57.48	2862200	40	F40:20412	T1_8.raw	2	2	180	198	Carbamidomethylation; Methylation(KR)	C10:Carbamidomethylation:1000.00;K12:Methylation(KR):52.22	PEAKS PTM
468	1674	C6_02770W_A	K.IILEEPYVVC(+57.02)N(+.98)KGDVLDTR.Q	Y	56.5	2233.13	19	-0.7	745.383	3	60.41	130620	39	F39:22962	T1_7.raw	1	1	180	198	Carbamidomethylation; Deamidation (NQ)	C10:Carbamidomethylation:1000.00;N11:Deamidation (NQ):1000.00	PEAKS DB
468	1674	C6_02770W_A	K.ALGETIEEEYKDN(+.98)LHQLSK.L	Y	48.44	2217.08	19	1.8	555.278	4	55.24	292350	39	F39:20805	T1_7.raw	1	1	76	94		N13:Deamidation (NQ):19.05	PEAKS DB
468	1674	C6_02770W_A	K.IPILGYYDGEVHK.Y	Y	46.84	1502.78	13	1.2	501.933	3	49.78	272870	39	F39:18487	T1_7.raw	1	1	215	227			PEAKS DB
468	1674	C6_02770W_A	R.GGQISIEEDR(sub V)PMSHSLEETLR.N	Y	46.62	2383.14	21	-3.7	596.791	4	45.75	14748000	39	F39:17037	T1_7.raw	1	1	146	166			SPIDER
468	1674	C6_02770W_A	R.SKLVTLAQTEK.K	Y	43.1	1216.7	11	-0.6	406.575	3	22.99	287190	39	F39:7827	T1_7.raw	1	1	7	17			PEAKS DB
468	1674	C6_02770W_A	R.GGQISIEED(+57.02)VPMSHSLEETLR.N	Y	42.76	2383.13	21	1	596.791	4	45.75	14748000	39	F39:16787	T1_7.raw	1	1	146	166		D9:Carbamidomethylation (DHKE X@N-term):9.34	PEAKS PTM
468	1674	C6_02770W_A	K.Q(-17.03)FGVAASEFK.I	Y	39.96	1065.51	10	-0.3	533.764	2	61.52	175880	39	F39:23352	T1_7.raw	1	1	205	214	Pyro-glu from Q	Q1:Pyro-glu from Q:1000.00	PEAKS PTM
468	1674	C6_02770W_A	K.LVTLAQTEK.K	Y	35.36	1001.58	9	-1.1	501.795	2	26.41	506270	39	F39:9121	T1_7.raw	1	1	9	17			PEAKS DB
735	254	C1_00930C_B	K.VSVSENSYSLFFESGSHDEFVSK.A	Y	103.73	2580.17	23	2.2	861.064	3	65.5	355270	33	F33:23616	T1_1.raw	1	1	1235	1257			PEAKS DB
735	254	C1_00930C_B	R.GFEVIDALHENPSIAVPIVLK.R	Y	85.19	2260.25	21	0.5	754.423	3	78.77	166120	33	F33:29061	T1_1.raw	1	1	728	748			PEAKS DB
735	254	C1_00930C_B	R.RPSNVALNPPQTTNSTHLPPPSSLGHVGNEQGAYPPTISQPAPQASPVIGGVPNR.S	Y	84.93	5600.85	55	-2.4	1121.17	5	55.79	0	33	F33:19621	T1_1.raw	0	0	90	144			PEAKS DB
735	254	C1_00930C_B	K.SSLPEDQNLEVTEQK.V	Y	83.98	1715.82	15	0.1	858.918	2	36.36	719680	33	F33:11518	T1_1.raw	1	1	1288	1302			PEAKS DB
735	254	C1_00930C_B	K.IYDKDRGFEVIDALHENPSIAVPIVLK.R	Y	80.06	3050.64	27	-0.1	611.136	5	72.53	0	33	F33:26573	T1_1.raw	0	0	722	748			PEAKS DB
735	254	C1_00930C_B	R.GFEVIDALHENPSIAVPIVLKR.L	Y	79.77	2416.35	22	-0.3	605.094	4	72.87	1043000	33	F33:26628	T1_1.raw	1	1	728	749			PEAKS DB
735	254	C1_00930C_B	K.QFLEILQTYQR.E	Y	75.93	1437.76	11	0.2	719.888	2	65.32	724330	33	F33:23605	T1_1.raw	1	1	328	338			PEAKS DB
735	254	C1_00930C_B	R.TIQILETIANR.I	Y	75.03	1270.72	11	1.6	636.37	2	57.97	1079700	33	F33:20572	T1_1.raw	3	3	679	689			PEAKS DB
735	254	C1_00930C_B	K.LLNLFTQDIIDKDTLVER.V	Y	74.14	2145.17	18	0	716.063	3	75.39	490970	33	F33:27660	T1_1.raw	1	1	539	556			PEAKS DB
735	254	C1_00930C_B	K.SATTENKQEDTIVEETNDSTIQHDVDDTTADETNNTEVLGENDKAQSETK.S	Y	71.76	5509.44	50	-0.6	1102.89	5	50.69	453360	33	F33:17513	T1_1.raw	1	1	1360	1409			PEAKS DB
735	254	C1_00930C_B	K.SSELWITTANTK.F	Y	71.15	1349.68	12	1.2	675.85	2	43.82	203750	33	F33:14615	T1_1.raw	1	1	962	973			PEAKS DB
735	254	C1_00930C_B	K.STSFSEEIGFFDK.V	Y	70.03	1492.67	13	-1.2	747.342	2	65.74	315220	33	F33:23785	T1_1.raw	1	1	510	522			PEAKS DB
735	254	C1_00930C_B	K.FSLNDENIQTR.R	Y	69.54	1335.64	11	0	668.828	2	39.95	475140	33	F33:13023	T1_1.raw	1	1	974	984			PEAKS DB
735	254	C1_00930C_B	R.GHPNLIQGFNTFLPPGYK.I	Y	67.82	1999.03	18	2.5	667.353	3	67.24	669820	33	F33:24386	T1_1.raw	1	1	207	224			PEAKS DB
735	254	C1_00930C_B	K.SQSIDTPGVIDR.V	Y	66.81	1286.65	12	-0.7	644.33	2	32.76	601580	33	F33:10069	T1_1.raw	1	1	189	200			PEAKS DB
735	254	C1_00930C_B	K.TSEIMVLFENDR.L	Y	66.26	1452.69	12	4.1	727.356	2	67.24	99560	33	F33:24367	T1_1.raw	1	1	1115	1126			PEAKS DB
735	254	C1_00930C_B	K.IYTIDKVVQAMIK.H	Y	60.38	1520.86	13	0.4	507.962	3	68.74	545510	33	F33:24946	T1_1.raw	1	1	1092	1104			PEAKS DB
735	254	C1_00930C_B	K.DALSYLDQVK.V	Y	60.17	1150.59	10	0.1	576.301	2	55.95	811460	33	F33:19751	T1_1.raw	1	1	158	167			PEAKS DB
735	254	C1_00930C_B	K.IEC(+57.02)SLDPSDPNPIR.V	Y	57.3	1611.76	14	-0.3	806.885	2	42.27	161960	33	F33:13960	T1_1.raw	1	1	225	238	Carbamidomethylation	C3:Carbamidomethylation:1000.00	PEAKS DB
735	254	C1_00930C_B	R.SRDTDLLKDVLK.K	Y	57.27	1401.78	12	-1.2	468.268	3	44.39	187460	33	F33:14879	T1_1.raw	1	1	918	929			PEAKS DB
735	254	C1_00930C_B	K.LAHLKDLIDGEN(+.98)GWK.S	Y	57.21	1708.88	15	1.5	428.228	4	52.67	103560	33	F33:18333	T1_1.raw	1	1	1273	1287	Deamidation (NQ)	N12:Deamidation (NQ):1000.00	PEAKS DB
735	254	C1_00930C_B	K.QLVSEISTVK.V	Y	57.18	1102.62	10	0.4	552.319	2	34.22	430680	33	F33:10743	T1_1.raw	1	1	799	808			PEAKS DB
735	254	C1_00930C_B	K.DLNLLSHQLED(+57.02)MGVEIVGTKDC(+57.02)YK.Q	Y	56.73	2833.36	24	1.4	709.349	4	57	0	33	F33:20120	T1_1.raw	0	0	1035	1058	Carbamidomethylation	D11:Carbamidomethylation (DHKE X@N-term):0.00;C22:Carbamidomethylation:1000.00	PEAKS PTM
735	254	C1_00930C_B	R.DTDLLKDVLKK.Q	Y	56.29	1286.74	11	-0.7	429.922	3	44.23	600070	33	F33:14822	T1_1.raw	1	1	920	930			PEAKS DB
735	254	C1_00930C_B	K.VAILFDKGGVEFK.K	Y	53.44	1421.79	13	-0.4	474.938	3	55.4	529940	33	F33:19411	T1_1.raw	1	1	1303	1315			PEAKS DB
735	254	C1_00930C_B	R.SGSPGLQSAELAIQEANEELEK.S	Y	53.02	2299.12	22	-0.5	767.38	3	76.37	83397	33	F33:28088	T1_1.raw	1	1	940	961			PEAKS DB
735	254	C1_00930C_B	M.S(+42.01)NHQEPWNNQQRPLGQPFNR.Q	Y	52.8	2488.17	20	0.8	830.399	3	42.57	495400	33	F33:14063	T1_1.raw	1	1	2	21	Acetylation (N-term)	S1:Acetylation (N-term):1000.00	PEAKS DB
735	254	C1_00930C_B	R.VQGFIGDTNVELFNWFK.M	Y	48.49	2013	17	-1.2	1007.51	2	84.95	124030	33	F33:31585	T1_1.raw	1	1	557	573			PEAKS DB
735	254	C1_00930C_B	K.DLNLLSHQLEDMGVEIVGTK.D	Y	48.18	2210.13	20	-0.7	737.715	3	82.37	20333	33	F33:30553	T1_1.raw	1	1	1035	1054			PEAKS DB
735	254	C1_00930C_B	K.Q(-17.03)FLEILQTYQR.E	Y	45.95	1420.73	11	-1.3	711.374	2	85.66	39059	33	F33:31896	T1_1.raw	1	1	328	338	Pyro-glu from Q	Q1:Pyro-glu from Q:1000.00	PEAKS PTM
735	254	C1_00930C_B	K.AQVPVPVTTNPTLVPGVPEPVPPSGTVK.S	Y	45.92	2776.54	28	0	926.52	3	67.91	539480	33	F33:24625	T1_1.raw	1	1	482	509			PEAKS DB
735	254	C1_00930C_B	K.LAEVFINK.S	Y	36.34	932.533	8	0.6	467.274	2	36.31	421320	33	F33:11478	T1_1.raw	1	1	843	850			PEAKS DB
735	254	C1_00930C_B	K.GATENVEVIENNNDNNTEPDAK.S	Y	33.32	2386.05	22	0.8	796.359	3	33.71	82307	33	F33:10538	T1_1.raw	1	1	1338	1359			PEAKS DB
735	254	C1_00930C_B	R.VTTPTGTTTRPNLSSATYNQR.W	Y	33.08	2265.14	21	-0.4	756.052	3	31.2	587550	33	F33:9393	T1_1.raw	1	1	239	259			PEAKS DB
735	254	C1_00930C_B	K.SSELWITTAN(+.98)TK.F	Y	27.89	1350.67	12	1.6	676.342	2	43.95	74259	33	F33:14780	T1_1.raw	1	1	962	973	Deamidation (NQ)	N10:Deamidation (NQ):1000.00	PEAKS DB
735	255	C1_00930C_A	K.VSVSENSYSLFFESGSHDEFVSK.A	Y	103.73	2580.17	23	2.2	861.064	3	65.5	355270	33	F33:23616	T1_1.raw	1	1	1235	1257			PEAKS DB
735	255	C1_00930C_A	R.GFEVIDALHENPSIAVPIVLK.R	Y	85.19	2260.25	21	0.5	754.423	3	78.77	166120	33	F33:29061	T1_1.raw	1	1	728	748			PEAKS DB
735	255	C1_00930C_A	R.RPSNVALNPPQTTNSTHLPPPSSLGHVGNEQGAYPPTISQPAPQASPVIGGVPNR.S	Y	84.93	5600.85	55	-2.4	1121.17	5	55.79	0	33	F33:19621	T1_1.raw	0	0	90	144			PEAKS DB
735	255	C1_00930C_A	K.SSLPEDQNLEVTEQK.V	Y	83.98	1715.82	15	0.1	858.918	2	36.36	719680	33	F33:11518	T1_1.raw	1	1	1288	1302			PEAKS DB
735	255	C1_00930C_A	K.IYDKDRGFEVIDALHENPSIAVPIVLK.R	Y	80.06	3050.64	27	-0.1	611.136	5	72.53	0	33	F33:26573	T1_1.raw	0	0	722	748			PEAKS DB
735	255	C1_00930C_A	R.GFEVIDALHENPSIAVPIVLKR.L	Y	79.77	2416.35	22	-0.3	605.094	4	72.87	1043000	33	F33:26628	T1_1.raw	1	1	728	749			PEAKS DB
735	255	C1_00930C_A	K.QFLEILQTYQR.E	Y	75.93	1437.76	11	0.2	719.888	2	65.32	724330	33	F33:23605	T1_1.raw	1	1	328	338			PEAKS DB
735	255	C1_00930C_A	R.TIQILETIANR.I	Y	75.03	1270.72	11	1.6	636.37	2	57.97	1079700	33	F33:20572	T1_1.raw	3	3	679	689			PEAKS DB
735	255	C1_00930C_A	K.LLNLFTQDIIDKDTLVER.V	Y	74.14	2145.17	18	0	716.063	3	75.39	490970	33	F33:27660	T1_1.raw	1	1	539	556			PEAKS DB
735	255	C1_00930C_A	K.SATTENKQEDTIVEETNDSTIQHDVDDTTADETNNTEVLGENDKAQSETK.S	Y	71.76	5509.44	50	-0.6	1102.89	5	50.69	453360	33	F33:17513	T1_1.raw	1	1	1360	1409			PEAKS DB
735	255	C1_00930C_A	K.SSELWITTANTK.F	Y	71.15	1349.68	12	1.2	675.85	2	43.82	203750	33	F33:14615	T1_1.raw	1	1	962	973			PEAKS DB
735	255	C1_00930C_A	K.STSFSEEIGFFDK.V	Y	70.03	1492.67	13	-1.2	747.342	2	65.74	315220	33	F33:23785	T1_1.raw	1	1	510	522			PEAKS DB
735	255	C1_00930C_A	K.FSLNDENIQTR.R	Y	69.54	1335.64	11	0	668.828	2	39.95	475140	33	F33:13023	T1_1.raw	1	1	974	984			PEAKS DB
735	255	C1_00930C_A	R.GHPNLIQGFNTFLPPGYK.I	Y	67.82	1999.03	18	2.5	667.353	3	67.24	669820	33	F33:24386	T1_1.raw	1	1	207	224			PEAKS DB
735	255	C1_00930C_A	K.SQSIDTPGVIDR.V	Y	66.81	1286.65	12	-0.7	644.33	2	32.76	601580	33	F33:10069	T1_1.raw	1	1	189	200			PEAKS DB
735	255	C1_00930C_A	K.TSEIMVLFENDR.L	Y	66.26	1452.69	12	4.1	727.356	2	67.24	99560	33	F33:24367	T1_1.raw	1	1	1115	1126			PEAKS DB
735	255	C1_00930C_A	K.IYTIDKVVQAMIK.H	Y	60.38	1520.86	13	0.4	507.962	3	68.74	545510	33	F33:24946	T1_1.raw	1	1	1092	1104			PEAKS DB
735	255	C1_00930C_A	K.DALSYLDQVK.V	Y	60.17	1150.59	10	0.1	576.301	2	55.95	811460	33	F33:19751	T1_1.raw	1	1	158	167			PEAKS DB
735	255	C1_00930C_A	K.IEC(+57.02)SLDPSDPNPIR.V	Y	57.3	1611.76	14	-0.3	806.885	2	42.27	161960	33	F33:13960	T1_1.raw	1	1	225	238	Carbamidomethylation	C3:Carbamidomethylation:1000.00	PEAKS DB
735	255	C1_00930C_A	R.SRDTDLLKDVLK.K	Y	57.27	1401.78	12	-1.2	468.268	3	44.39	187460	33	F33:14879	T1_1.raw	1	1	918	929			PEAKS DB
735	255	C1_00930C_A	K.LAHLKDLIDGEN(+.98)GWK.S	Y	57.21	1708.88	15	1.5	428.228	4	52.67	103560	33	F33:18333	T1_1.raw	1	1	1273	1287	Deamidation (NQ)	N12:Deamidation (NQ):1000.00	PEAKS DB
735	255	C1_00930C_A	K.QLVSEISTVK.V	Y	57.18	1102.62	10	0.4	552.319	2	34.22	430680	33	F33:10743	T1_1.raw	1	1	799	808			PEAKS DB
735	255	C1_00930C_A	K.DLNLLSHQLED(+57.02)MGVEIVGTKDC(+57.02)YK.Q	Y	56.73	2833.36	24	1.4	709.349	4	57	0	33	F33:20120	T1_1.raw	0	0	1035	1058	Carbamidomethylation	D11:Carbamidomethylation (DHKE X@N-term):0.00;C22:Carbamidomethylation:1000.00	PEAKS PTM
735	255	C1_00930C_A	R.DTDLLKDVLKK.Q	Y	56.29	1286.74	11	-0.7	429.922	3	44.23	600070	33	F33:14822	T1_1.raw	1	1	920	930			PEAKS DB
735	255	C1_00930C_A	K.VAILFDKGGVEFK.K	Y	53.44	1421.79	13	-0.4	474.938	3	55.4	529940	33	F33:19411	T1_1.raw	1	1	1303	1315			PEAKS DB
735	255	C1_00930C_A	R.SGSPGLQSAELAIQEANEELEK.S	Y	53.02	2299.12	22	-0.5	767.38	3	76.37	83397	33	F33:28088	T1_1.raw	1	1	940	961			PEAKS DB
735	255	C1_00930C_A	M.S(+42.01)NHQEPWNNQQRPLGQPFNR.Q	Y	52.8	2488.17	20	0.8	830.399	3	42.57	495400	33	F33:14063	T1_1.raw	1	1	2	21	Acetylation (N-term)	S1:Acetylation (N-term):1000.00	PEAKS DB
735	255	C1_00930C_A	R.VQGFIGDTNVELFNWFK.M	Y	48.49	2013	17	-1.2	1007.51	2	84.95	124030	33	F33:31585	T1_1.raw	1	1	557	573			PEAKS DB
735	255	C1_00930C_A	K.DLNLLSHQLEDMGVEIVGTK.D	Y	48.18	2210.13	20	-0.7	737.715	3	82.37	20333	33	F33:30553	T1_1.raw	1	1	1035	1054			PEAKS DB
735	255	C1_00930C_A	K.Q(-17.03)FLEILQTYQR.E	Y	45.95	1420.73	11	-1.3	711.374	2	85.66	39059	33	F33:31896	T1_1.raw	1	1	328	338	Pyro-glu from Q	Q1:Pyro-glu from Q:1000.00	PEAKS PTM
735	255	C1_00930C_A	K.AQVPVPVTTNPTLVPGVPEPVPPSGTVK.S	Y	45.92	2776.54	28	0	926.52	3	67.91	539480	33	F33:24625	T1_1.raw	1	1	482	509			PEAKS DB
735	255	C1_00930C_A	K.LAEVFINK.S	Y	36.34	932.533	8	0.6	467.274	2	36.31	421320	33	F33:11478	T1_1.raw	1	1	843	850			PEAKS DB
735	255	C1_00930C_A	K.GATENVEVIENNNDNNTEPDAK.S	Y	33.32	2386.05	22	0.8	796.359	3	33.71	82307	33	F33:10538	T1_1.raw	1	1	1338	1359			PEAKS DB
735	255	C1_00930C_A	R.VTTPTGTTTRPNLSSATYNQR.W	Y	33.08	2265.14	21	-0.4	756.052	3	31.2	587550	33	F33:9393	T1_1.raw	1	1	239	259			PEAKS DB
735	255	C1_00930C_A	K.SSELWITTAN(+.98)TK.F	Y	27.89	1350.67	12	1.6	676.342	2	43.95	74259	33	F33:14780	T1_1.raw	1	1	962	973	Deamidation (NQ)	N10:Deamidation (NQ):1000.00	PEAKS DB
633	125	C1_10490W_B	K.FKYQSLNTAQFVDTLYEFYEPK.G	N	109.04	2730.32	22	0.6	911.115	3	82.18	371850	35	F35:31413	T1_3.raw	1	1	422	443			PEAKS DB
633	125	C1_10490W_B	K.NGGELPGDETADFEGEQDMLFLETLTEK.F	N	103.61	3084.38	28	-0.5	1029.13	3	85.09	111630	35	F35:32597	T1_3.raw	1	1	490	517			PEAKS DB
633	125	C1_10490W_B	K.YQSLNTAQFVDTLYEFYEPK.G	N	92.15	2455.16	20	0.4	1228.59	2	85.12	540790	35	F35:32600	T1_3.raw	2	2	424	443			PEAKS DB
633	125	C1_10490W_B	K.LVLDLENGDPDDSFSR.I	N	89.96	1790.83	16	-0.2	896.423	2	61.47	1918100	35	F35:22822	T1_3.raw	1	1	373	388			PEAKS DB
633	125	C1_10490W_B	K.NLDNASEVILDTSALK.I	Y	80.99	1701.88	16	-0.1	851.946	2	63.68	2947100	35	F35:23758	T1_3.raw	4	4	55	70			PEAKS DB
633	125	C1_10490W_B	K.LVLDLEN(+.98)GDPDDSFSR.I	N	76.31	1791.82	16	-0.6	896.915	2	63.86	1202500	35	F35:23852	T1_3.raw	2	2	373	388	Deamidation (NQ)	N7:Deamidation (NQ):1000.00	PEAKS DB
633	125	C1_10490W_B	K.YSSQDTLVQSFASWLGTIGR.M	Y	69.5	2215.09	20	-0.4	1108.55	2	89.81	111410	35	F35:34515	T1_3.raw	2	2	560	579			PEAKS DB
633	125	C1_10490W_B	R.SLFPC(+57.02)FDTPAVK.S	N	68.97	1380.67	12	0.4	691.345	2	63.8	2086200	35	F35:23789	T1_3.raw	1	1	144	155	Carbamidomethylation	C5:Carbamidomethylation:1000.00	PEAKS DB
633	125	C1_10490W_B	K.EVSFELKPVTPIYGAPLR.I	N	68.18	2015.11	18	0	672.71	3	64.41	0	35	F35:24111	T1_3.raw	0	0	80	97			PEAKS DB
633	125	C1_10490W_B	K.YVRPGYLLLR.K	N	66.62	1248.73	10	-0.2	417.252	3	43.1	1436200	35	F35:15189	T1_3.raw	1	1	582	591			PEAKS DB
633	125	C1_10490W_B	K.LVLDLENGDPDDSFSRIPYEK.G	N	65.74	2421.17	21	-0.5	808.063	3	66.3	2622400	35	F35:24882	T1_3.raw	1	1	373	393			PEAKS DB
633	125	C1_10490W_B	R.WNELLISYGK.Y	N	65.48	1221.64	10	-0.9	611.826	2	57.05	590000	35	F35:20992	T1_3.raw	1	1	550	559			PEAKS DB
633	125	C1_10490W_B	K.TLDGTVVYDLK.N	N	64.83	1222.64	11	0.4	612.33	2	48.13	2622300	35	F35:17275	T1_3.raw	1	1	44	54			PEAKS DB
633	125	C1_10490W_B	R.FHELDPC(+57.02)TNSNYSK.F	N	63.96	1710.73	14	0.3	571.251	3	27.72	1051500	35	F35:8898	T1_3.raw	1	1	13	26	Carbamidomethylation	C7:Carbamidomethylation:1000.00	PEAKS DB
633	125	C1_10490W_B	K.GFFFLYHLETK.L	N	63.91	1400.71	11	0.1	467.912	3	66.59	2035300	35	F35:24959	T1_3.raw	3	3	394	404			PEAKS DB
633	125	C1_10490W_B	K.LGGIKEFDPFIK.Y	N	59.51	1362.75	12	0.5	455.259	3	57.99	1795800	35	F35:21377	T1_3.raw	1	1	405	416			PEAKS DB
633	125	C1_10490W_B	R.SDVYSEEPSLK.K	N	58.86	1252.58	11	-3.4	627.296	2	32.22	443920	35	F35:10720	T1_3.raw	1	1	212	222			PEAKS DB
633	125	C1_10490W_B	R.SDVYSEEPSLKK.C	N	58.54	1380.68	12	2.2	691.347	2	24.29	289260	35	F35:7592	T1_3.raw	1	1	212	223			PEAKS DB
633	125	C1_10490W_B	K.FTGHSPAVVTMSGR.A	N	57.65	1445.71	14	0.7	482.91	3	27.11	979220	35	F35:8764	T1_3.raw	1	1	160	173			PEAKS DB
633	125	C1_10490W_B	R.IIGAIAAAEAKEEGRK.D	N	57.03	1625.91	16	0.1	407.485	4	30.5	227490	35	F35:10069	T1_3.raw	1	1	323	338			PEAKS DB
633	125	C1_10490W_B	R.FDSLVLPSSFPYGGMEIPNMTQ(+.98)LTPTLISGDR.T	N	54.95	3483.69	32	4	1162.24	3	88.91	32563	35	F35:34161	T1_3.raw	1	1	251	282		Q22:Deamidation (NQ):0.00	PEAKS DB
633	125	C1_10490W_B	R.IIGAIAAAEAKEEGR.K	N	54.04	1497.82	15	-0.6	500.279	3	36.94	415590	35	F35:12730	T1_3.raw	1	1	323	337			PEAKS DB
633	125	C1_10490W_B	K.IVFEYEWSR.F	N	47.95	1227.59	9	2.9	614.805	2	57.25	920230	35	F35:21071	T1_3.raw	1	1	242	250			PEAKS DB
633	125	C1_10490W_B	R.LFPEIYPK.Y	N	44.23	1005.55	8	-0.8	503.784	2	49.97	1753300	35	F35:18050	T1_3.raw	1	1	530	537			PEAKS DB
633	125	C1_10490W_B	K.LVLDLENGDPDDS(+27.99)FSR.I	N	41.25	1818.83	16	-3.2	910.418	2	64.83	0	35	F35:24287	T1_3.raw	0	0	373	388		S13:Formylation (TS):0.00	PEAKS PTM
633	125	C1_10490W_B	K.C(+57.02)TAIQFIQGDTGPYVFSQC(+57.02)EAIHAR.S	N	41.17	2868.33	25	-1.5	957.117	3	68.53	0	35	F35:25829	T1_3.raw	0	0	119	143	Carbamidomethylation	C1:Carbamidomethylation:1000.00;C19:Carbamidomethylation:1000.00	PEAKS DB
633	125	C1_10490W_B	K.NLDNAS(+27.99)EVILDTSALK.I	Y	40.36	1729.87	16	-4	865.941	2	69.62	0	35	F35:26280	T1_3.raw	0	0	55	70	Formylation (TS)	S6:Formylation (TS):53.33	PEAKS PTM
633	125	C1_10490W_B	R.FDSLVLPSSFPYGGMEIPNMTQLTPTLISGDR.T	N	39.01	3482.71	32	0.8	1161.91	3	88.88	0	35	F35:34161	T1_3.raw	0	0	251	282			PEAKS DB
633	125	C1_10490W_B	K.VN(+.98)GKEVSFELKPVTPIYGAPLR.I	N	37.89	2414.32	22	-2.1	604.586	4	59.81	263630	35	F35:22184	T1_3.raw	1	1	76	97	Deamidation (NQ)	N2:Deamidation (NQ):1000.00	PEAKS DB
633	125	C1_10490W_B	R.AQPTDEPNTYHFDQPIPIPSYLVSITSGNLLK.A	N	35.59	3554.79	32	-0.7	889.705	4	83.77	0	35	F35:32081	T1_3.raw	0	0	174	205			PEAKS DB
633	125	C1_10490W_B	K.N(+.98)GGELPGDETADFEGEQDMLFLETLTEK.F	N	34.59	3085.36	28	-0.2	1029.46	3	89.49	61979	35	F35:34398	T1_3.raw	1	1	490	517		N1:Deamidation (NQ):6.03	PEAKS DB
633	125	C1_10490W_B	K.GISHEFALEVFK.K	N	34.03	1375.71	12	0.3	459.579	3	53.78	677020	35	F35:19631	T1_3.raw	1	1	593	604			PEAKS DB
633	125	C1_10490W_B	R.KGISHEFALEVFK.K	N	33.13	1503.81	13	-0.7	502.276	3	44.57	402430	35	F35:15834	T1_3.raw	1	1	592	604			PEAKS DB
633	125	C1_10490W_B	K.FTGHSPAVVTM(+15.99)SGR.A	N	32.6	1461.7	14	-0.3	488.242	3	20.9	105590	35	F35:6119	T1_3.raw	1	1	160	173	Oxidation (M)	M11:Oxidation (M):1000.00	PEAKS DB
633	125	C1_10490W_B	K.VNGKEVSFELKPVTPIYGAPLR.I	N	31.56	2413.34	22	-2.8	604.34	4	55.63	95018	35	F35:20453	T1_3.raw	1	1	76	97			PEAKS DB
633	125	C1_10490W_B	K.NGGELPGDETADFEGEQ(+.98)DM(+15.99)LFLETLTEK.F	N	31.25	3101.35	28	4.8	1034.8	3	81.54	0	35	F35:31165	T1_3.raw	0	0	490	517	Oxidation (M)	Q17:Deamidation (NQ):5.61;M19:Oxidation (M):1000.00	PEAKS DB
658	1072	C5_02030W_A	R.AIIAFHDLIENKLENK.K	Y	99.77	1867.02	16	-0.6	934.517	2	55.38	16655000	38	F38:20115	T1_6.raw	3	3	289	304			PEAKS DB
658	1072	C5_02030W_A	K.TNDELMIIYISTLVR.A	Y	97.98	1779.94	15	0.7	890.98	2	86.24	601100	38	F38:32881	T1_6.raw	2	2	274	288			PEAKS DB
658	1072	C5_02030W_A	K.SVVVSPLVLLSVVDHYNR.V	Y	96.67	1995.12	18	0.3	666.046	3	81.99	3913000	38	F38:31071	T1_6.raw	2	2	17	34			PEAKS DB
658	1072	C5_02030W_A	K.LQNVFNLLPNLM(+15.99)QQSGSDLDGGSDSSHALATAFTVK.T	Y	96.67	3790.85	36	1	948.72	4	81.83	438800	38	F38:31051	T1_6.raw	2	2	238	273	Oxidation (M)	M12:Oxidation (M):1000.00	PEAKS DB
658	1072	C5_02030W_A	R.VVGVILGDNSTDTIK.V	Y	95.24	1529.83	15	-0.3	765.922	2	47.51	3984600	38	F38:16798	T1_6.raw	2	2	43	57			PEAKS DB
658	1072	C5_02030W_A	R.RYTDNPLLLIVDVQPR.E	Y	93.58	1911.06	16	-3.5	638.024	3	73.96	302240	38	F38:27764	T1_6.raw	1	1	122	137			PEAKS DB
658	1072	C5_02030W_A	R.EVGIPTDAYFAVDDIKNDGSAAEK.T	Y	93.46	2524.2	24	-1	842.405	3	63.09	11682000	38	F38:23266	T1_6.raw	1	1	138	161			PEAKS DB
658	1072	C5_02030W_A	K.LQNVFNLLPNLMQQSGSDLDGGSDSSHALATAFTVK.T	Y	92.76	3774.85	36	0.6	1259.29	3	85.1	726720	38	F38:32366	T1_6.raw	1	1	238	273			PEAKS DB
658	1072	C5_02030W_A	K.TFIHVPSLIEAEEAEEIGVEHLLR.D	Y	91.04	2730.42	24	-3	683.611	4	81.44	5228700	40	F40:30468	T1_8.raw	3	3	162	185			PEAKS DB
658	1072	C5_02030W_A	R.AIIAFHDLIENKLENKK.L	Y	86.88	1995.12	17	0	499.786	4	48.47	1754100	38	F38:17212	T1_6.raw	1	1	289	305			PEAKS DB
658	1072	C5_02030W_A	K.TNDELM(+15.99)IIYISTLVR.A	Y	86.78	1795.94	15	3.7	898.98	2	79.77	83714	38	F38:30210	T1_6.raw	1	1	274	288	Oxidation (M)	M6:Oxidation (M):1000.00	PEAKS DB
658	1072	C5_02030W_A	R.YTDNPLLLIVDVQPR.E	Y	82.82	1754.96	15	-0.8	878.485	2	81.22	2115500	38	F38:30758	T1_6.raw	2	2	123	137			PEAKS DB
658	1072	C5_02030W_A	K.LGEIANYLDKVYQK.K	Y	82.61	1652.88	14	1.2	827.447	2	57.34	7867700	38	F38:20928	T1_6.raw	2	2	213	226			PEAKS DB
658	1072	C5_02030W_A	R.DIRDQAAGNLSLR.V	Y	81.23	1427.75	13	0.7	476.924	3	37.35	3889800	38	F38:12652	T1_6.raw	4	4	186	198			PEAKS DB
658	1072	C5_02030W_A	M.S(+42.01)TTATSTNELALLDK.S	Y	74.47	1605.81	15	0.1	803.912	2	61.41	4331900	38	F38:22577	T1_6.raw	1	1	2	16	Acetylation (N-term)	S1:Acetylation (N-term):1000.00	PEAKS DB
658	1072	C5_02030W_A	R.AIIAFHDLIENK.L	Y	67.73	1382.76	12	0.6	461.926	3	52.12	688620	38	F38:18743	T1_6.raw	1	1	289	300			PEAKS DB
658	1072	C5_02030W_A	K.LGEIANYLDK.V	Y	66.94	1134.59	10	-0.1	568.303	2	47.51	1500100	38	F38:16822	T1_6.raw	1	1	213	222			PEAKS DB
658	1072	C5_02030W_A	R.VSETHQSLLGLHQK.L	Y	65.32	1575.84	14	0.5	526.287	3	22.24	798440	38	F38:6896	T1_6.raw	1	1	199	212			PEAKS DB
658	1072	C5_02030W_A	K.SVVVSPLVLLSVVDHY(+125.90)NR.V	Y	63.18	2121.01	18	-1.3	708.01	3	84.74	61894	38	F38:32238	T1_6.raw	1	1	17	34		Y16:Iodination:0.00	PEAKS PTM
658	1072	C5_02030W_A	K.LGEIANYLDKVYQKK.L	Y	59.1	1780.97	15	-1.1	594.664	3	50.66	383330	38	F38:18161	T1_6.raw	1	1	213	227			PEAKS DB
658	1072	C5_02030W_A	K.VTNSYAIPFEEDEKNPGVWFLDHNFIDSMGEMFKK.I	Y	46.95	4133.92	35	0.3	827.791	5	83.48	1088300	38	F38:31707	T1_6.raw	1	1	58	92			PEAKS DB
658	1072	C5_02030W_A	K.EKLIGWYHSGPK.L	Y	45.73	1413.74	12	-4.2	472.252	3	30.05	209590	38	F38:9792	T1_6.raw	1	1	97	108			PEAKS DB
658	1072	C5_02030W_A	K.TNDE(+57.02)LMIIYISTLVR.A	Y	37.32	1836.97	15	1.9	613.33	3	67.3	327030	38	F38:25076	T1_6.raw	1	1	274	288		E4:Carbamidomethylation (DHKE X@N-term):0.00	PEAKS PTM
658	1072	C5_02030W_A	R.DQAAGNLSLR.V	Y	33.42	1043.54	10	-0.6	522.775	2	28.62	103060	38	F38:9270	T1_6.raw	1	1	189	198			PEAKS DB
658	1072	C5_02030W_A	R.E(-15.01)(+17.03)VGIPTDAYFAVDDIKNDGSAAEK.T	Y	32.67	2526.21	24	-4.2	843.074	3	63	0	39	F39:24020	T1_7.raw	0	0	138	161		E1:ISD (z+2)-series:1000.00;E1:Replacement of proton with ammonium ion:9.45	PEAKS PTM
658	1072	C5_02030W_A	R.DIRDH(sub Q)AAGNLSLR.V	Y	30.9	1436.75	13	2.7	479.925	3	37.37	37108	38	F38:12745	T1_6.raw	1	1	186	198			SPIDER
658	1072	C5_02030W_A	K.AQASVAESSLNSEK.K	Y	28.23	1419.68	14	0.2	710.85	2	22.33	53757	38	F38:6852	T1_6.raw	1	1	311	324			PEAKS DB
658	1073	C5_02030W_B	R.AIIAFHDLIENKLENK.K	Y	99.77	1867.02	16	-0.6	934.517	2	55.38	16655000	38	F38:20115	T1_6.raw	3	3	289	304			PEAKS DB
658	1073	C5_02030W_B	K.TNDELMIIYISTLVR.A	Y	97.98	1779.94	15	0.7	890.98	2	86.24	601100	38	F38:32881	T1_6.raw	2	2	274	288			PEAKS DB
658	1073	C5_02030W_B	K.SVVVSPLVLLSVVDHYNR.V	Y	96.67	1995.12	18	0.3	666.046	3	81.99	3913000	38	F38:31071	T1_6.raw	2	2	17	34			PEAKS DB
658	1073	C5_02030W_B	K.LQNVFNLLPNLM(+15.99)QQSGSDLDGGSDSSHALATAFTVK.T	Y	96.67	3790.85	36	1	948.72	4	81.83	438800	38	F38:31051	T1_6.raw	2	2	238	273	Oxidation (M)	M12:Oxidation (M):1000.00	PEAKS DB
658	1073	C5_02030W_B	R.VVGVILGDNSTDTIK.V	Y	95.24	1529.83	15	-0.3	765.922	2	47.51	3984600	38	F38:16798	T1_6.raw	2	2	43	57			PEAKS DB
658	1073	C5_02030W_B	R.RYTDNPLLLIVDVQPR.E	Y	93.58	1911.06	16	-3.5	638.024	3	73.96	302240	38	F38:27764	T1_6.raw	1	1	122	137			PEAKS DB
658	1073	C5_02030W_B	R.EVGIPTDAYFAVDDIKNDGSAAEK.T	Y	93.46	2524.2	24	-1	842.405	3	63.09	11682000	38	F38:23266	T1_6.raw	1	1	138	161			PEAKS DB
658	1073	C5_02030W_B	K.LQNVFNLLPNLMQQSGSDLDGGSDSSHALATAFTVK.T	Y	92.76	3774.85	36	0.6	1259.29	3	85.1	726720	38	F38:32366	T1_6.raw	1	1	238	273			PEAKS DB
658	1073	C5_02030W_B	K.TFIHVPSLIEAEEAEEIGVEHLLR.D	Y	91.04	2730.42	24	-3	683.611	4	81.44	5228700	40	F40:30468	T1_8.raw	3	3	162	185			PEAKS DB
658	1073	C5_02030W_B	R.AIIAFHDLIENKLENKK.L	Y	86.88	1995.12	17	0	499.786	4	48.47	1754100	38	F38:17212	T1_6.raw	1	1	289	305			PEAKS DB
658	1073	C5_02030W_B	K.TNDELM(+15.99)IIYISTLVR.A	Y	86.78	1795.94	15	3.7	898.98	2	79.77	83714	38	F38:30210	T1_6.raw	1	1	274	288	Oxidation (M)	M6:Oxidation (M):1000.00	PEAKS DB
658	1073	C5_02030W_B	R.YTDNPLLLIVDVQPR.E	Y	82.82	1754.96	15	-0.8	878.485	2	81.22	2115500	38	F38:30758	T1_6.raw	2	2	123	137			PEAKS DB
658	1073	C5_02030W_B	K.LGEIANYLDKVYQK.K	Y	82.61	1652.88	14	1.2	827.447	2	57.34	7867700	38	F38:20928	T1_6.raw	2	2	213	226			PEAKS DB
658	1073	C5_02030W_B	R.DIRDQAAGNLSLR.V	Y	81.23	1427.75	13	0.7	476.924	3	37.35	3889800	38	F38:12652	T1_6.raw	4	4	186	198			PEAKS DB
658	1073	C5_02030W_B	M.S(+42.01)TTATSTNELALLDK.S	Y	74.47	1605.81	15	0.1	803.912	2	61.41	4331900	38	F38:22577	T1_6.raw	1	1	2	16	Acetylation (N-term)	S1:Acetylation (N-term):1000.00	PEAKS DB
658	1073	C5_02030W_B	R.AIIAFHDLIENK.L	Y	67.73	1382.76	12	0.6	461.926	3	52.12	688620	38	F38:18743	T1_6.raw	1	1	289	300			PEAKS DB
658	1073	C5_02030W_B	K.LGEIANYLDK.V	Y	66.94	1134.59	10	-0.1	568.303	2	47.51	1500100	38	F38:16822	T1_6.raw	1	1	213	222			PEAKS DB
658	1073	C5_02030W_B	R.VSETHQSLLGLHQK.L	Y	65.32	1575.84	14	0.5	526.287	3	22.24	798440	38	F38:6896	T1_6.raw	1	1	199	212			PEAKS DB
658	1073	C5_02030W_B	K.SVVVSPLVLLSVVDHY(+125.90)NR.V	Y	63.18	2121.01	18	-1.3	708.01	3	84.74	61894	38	F38:32238	T1_6.raw	1	1	17	34		Y16:Iodination:0.00	PEAKS PTM
658	1073	C5_02030W_B	K.LGEIANYLDKVYQKK.L	Y	59.1	1780.97	15	-1.1	594.664	3	50.66	383330	38	F38:18161	T1_6.raw	1	1	213	227			PEAKS DB
658	1073	C5_02030W_B	K.VTNSYAIPFEEDEKNPGVWFLDHNFIDSMGEMFKK.I	Y	46.95	4133.92	35	0.3	827.791	5	83.48	1088300	38	F38:31707	T1_6.raw	1	1	58	92			PEAKS DB
658	1073	C5_02030W_B	K.EKLIGWYHSGPK.L	Y	45.73	1413.74	12	-4.2	472.252	3	30.05	209590	38	F38:9792	T1_6.raw	1	1	97	108			PEAKS DB
658	1073	C5_02030W_B	K.TNDE(+57.02)LMIIYISTLVR.A	Y	37.32	1836.97	15	1.9	613.33	3	67.3	327030	38	F38:25076	T1_6.raw	1	1	274	288		E4:Carbamidomethylation (DHKE X@N-term):0.00	PEAKS PTM
658	1073	C5_02030W_B	R.DQAAGNLSLR.V	Y	33.42	1043.54	10	-0.6	522.775	2	28.62	103060	38	F38:9270	T1_6.raw	1	1	189	198			PEAKS DB
658	1073	C5_02030W_B	R.E(-15.01)(+17.03)VGIPTDAYFAVDDIKNDGSAAEK.T	Y	32.67	2526.21	24	-4.2	843.074	3	63	0	39	F39:24020	T1_7.raw	0	0	138	161		E1:ISD (z+2)-series:1000.00;E1:Replacement of proton with ammonium ion:9.45	PEAKS PTM
658	1073	C5_02030W_B	R.DIRDH(sub Q)AAGNLSLR.V	Y	30.9	1436.75	13	2.7	479.925	3	37.37	37108	38	F38:12745	T1_6.raw	1	1	186	198			SPIDER
658	1073	C5_02030W_B	K.AQASVAESSLNSEK.K	Y	28.23	1419.68	14	0.2	710.85	2	22.33	53757	38	F38:6852	T1_6.raw	1	1	311	324			PEAKS DB
830	444	C2_08010W_A	R.EQHYNLDYPEDPDELTK.L	Y	111.56	2104.92	17	-0.6	702.648	3	46.42	497780	33	F33:15726	T1_1.raw	1	1	80	96			PEAKS DB
830	444	C2_08010W_A	R.TETSLDKLLLEDVVR.L	Y	88.03	1729.95	15	-0.2	577.656	3	68.24	3367800	33	F33:24756	T1_1.raw	2	2	1320	1334			PEAKS DB
830	444	C2_08010W_A	K.IINDLTNEDLDILSEFDQGDNELRDNKKQEEESR.G	Y	86.34	4033.9	34	0	807.787	5	70.61	6661300	33	F33:25739	T1_1.raw	1	1	1095	1128			SPIDER
830	444	C2_08010W_A	R.IFELLTKDQLLLYSHGLR.L	Y	83.65	2158.21	18	-1.3	540.56	4	71.69	325550	33	F33:26214	T1_1.raw	1	1	291	308			PEAKS DB
830	444	C2_08010W_A	R.VSTALSTIETLSR.F	Y	82.51	1376.75	13	0.7	689.383	2	56.08	1125700	33	F33:19733	T1_1.raw	1	1	635	647			PEAKS DB
830	444	C2_08010W_A	R.TLVNAIESYIHPSNTGDWTKPISK.M	Y	79.15	2670.37	24	-0.5	668.598	4	70.1	777740	33	F33:25571	T1_1.raw	1	1	513	536			PEAKS DB
830	444	C2_08010W_A	K.ENTTFDWFIPSER.D	Y	75.34	1640.75	13	-0.4	821.38	2	74.37	168650	33	F33:27306	T1_1.raw	1	1	967	979			PEAKS DB
830	444	C2_08010W_A	R.EVC(+57.02)QLGNIDPITVLK.K	Y	75.31	1697.9	15	0.6	849.959	2	67.4	93816	33	F33:24464	T1_1.raw	1	1	1969	1983	Carbamidomethylation	C3:Carbamidomethylation:1000.00	PEAKS DB
830	444	C2_08010W_A	K.INYGYVSYLQTINR.V	Y	74.42	1702.87	14	3.6	852.444	2	63.5	271160	33	F33:22865	T1_1.raw	1	1	1277	1290			PEAKS DB
830	444	C2_08010W_A	R.DVTFAVDFFNAHVSK.S	Y	73.59	1695.83	15	-2	566.281	3	73.04	139080	33	F33:26739	T1_1.raw	1	1	980	994			PEAKS DB
830	444	C2_08010W_A	K.LNLNSSDLETIK.T	Y	68.26	1345.71	12	-0.7	673.861	2	47.38	508490	33	F33:16098	T1_1.raw	1	1	1639	1650			PEAKS DB
830	444	C2_08010W_A	K.EFVSILLPIVK.I	Y	67.14	1256.77	11	0.4	629.395	2	79.22	172050	33	F33:29248	T1_1.raw	1	1	575	585			PEAKS DB
830	444	C2_08010W_A	R.TLDLPSLLPYKIESPK.D	Y	64.88	1813.02	16	0.2	605.349	3	70.1	946600	33	F33:25566	T1_1.raw	2	2	113	128			PEAKS DB
830	444	C2_08010W_A	K.VFTEEQIQDLEGVLWK.S	Y	63.7	1932.98	16	0.5	645.335	3	81.81	196680	33	F33:30297	T1_1.raw	1	1	2181	2196			PEAKS DB
830	444	C2_08010W_A	R.VSAAETLSGLIHISPVEEVEGLVEK.Y	Y	61.79	2605.39	25	-0.6	869.468	3	83.6	115940	33	F33:31097	T1_1.raw	1	1	2058	2082			PEAKS DB
830	444	C2_08010W_A	K.IINDLTNEDLDILSEFDQGDNELRDNK.K	Y	61.74	3147.48	27	-0.5	1050.17	3	79.65	124040	33	F33:29441	T1_1.raw	1	1	1095	1121			PEAKS DB
830	444	C2_08010W_A	R.GFYNNIPEEFK.L	Y	54.32	1356.63	11	0.6	679.325	2	54.92	344730	33	F33:19203	T1_1.raw	1	1	557	567			PEAKS DB
830	444	C2_08010W_A	R.TLDLPSLLPYKIESPKDQAK.F	Y	51.68	2255.24	20	0.4	564.818	4	62.13	1590900	33	F33:22204	T1_1.raw	1	1	113	132			PEAKS DB
830	444	C2_08010W_A	R.TLDLPSLLPYK.I	Y	50.84	1258.72	11	0.3	630.366	2	71.66	1056500	33	F33:26169	T1_1.raw	1	1	113	123			PEAKS DB
830	444	C2_08010W_A	K.DQLLLYSHGLR.L	Y	45.05	1313.71	11	0.5	438.911	3	44.37	77274	33	F33:14860	T1_1.raw	1	1	298	308			PEAKS DB
830	444	C2_08010W_A	K.LLLEDVVR.L	Y	44.34	955.57	8	0.2	478.793	2	52.6	0	33	F33:18298	T1_1.raw	0	0	1327	1334			PEAKS DB
830	444	C2_08010W_A	R.LISPAYEKEHGIDEK.C	Y	44.02	1727.87	15	0	432.976	4	25.09	194610	33	F33:7027	T1_1.raw	1	1	938	952			PEAKS DB
830	444	C2_08010W_A	K.IKDEIHENEAGGYKGGVDIVPR.D	Y	43.55	2395.21	22	-0.3	480.05	5	34.22	170970	33	F33:10680	T1_1.raw	1	1	848	869			PEAKS DB
830	444	C2_08010W_A	R.VSNQKEDSIDEATPEYMEK.I	Y	43.08	2211.98	19	-1.1	738.335	3	32.97	0	33	F33:10173	T1_1.raw	0	0	1076	1094			PEAKS DB
830	444	C2_08010W_A	R.C(+57.02)LNVDNQNVYSSAYVLYTSVR.K	Y	41.78	2464.17	21	-0.1	822.397	3	74.66	26092	33	F33:27416	T1_1.raw	1	1	1418	1438	Carbamidomethylation	C1:Carbamidomethylation:1000.00	PEAKS DB
830	444	C2_08010W_A	R.ILNEDLSPDNQGIWHVFAAFLPGHVDVR.R	Y	40.51	3158.59	28	-0.9	790.655	4	85.06	73024	33	F33:31627	T1_1.raw	1	1	1758	1785			PEAKS DB
830	444	C2_08010W_A	R.FIVSTPVYR.V	Y	35.17	1080.6	9	0.7	541.306	2	45.51	416810	33	F33:15337	T1_1.raw	1	1	648	656			PEAKS DB
830	444	C2_08010W_A	K.IESGLSIFAIK.K	Y	34.67	1176.68	11	0	589.345	2	64.35	134090	33	F33:23178	T1_1.raw	1	1	1385	1395			PEAKS DB
830	444	C2_08010W_A	K.QQIFEQDGPLR.S	Y	33.66	1329.67	11	-2.3	665.84	2	41.18	220710	33	F33:13519	T1_1.raw	1	1	42	52			PEAKS DB
830	444	C2_08010W_A	K.IESGLSIFAIKK.I	Y	31.31	1304.77	12	0.5	435.931	3	49.77	165130	33	F33:17091	T1_1.raw	1	1	1385	1396			PEAKS DB
830	444	C2_08010W_A	K.STGIPGIVGK.T	Y	28.99	927.539	10	-0.5	464.776	2	34.4	380380	33	F33:10620	T1_1.raw	1	1	2149	2158			PEAKS DB
830	444	C2_08010W_A	R.SESVAPAYDESGR.A	Y	28.6	1366.6	13	-4.6	684.304	2	24	67851	33	F33:6622	T1_1.raw	1	1	1162	1174			PEAKS DB
846	1579	CR_08950W_A	K.VGSERFEAPEC(+57.02)LFQPHLVDVEQPGVGETLFNTIQSADVDIR.S	Y	143.76	4598.24	41	-1.7	1150.57	4	82.49	207080	37	F37:31050	T1_5.raw	1	1	253	293	Carbamidomethylation	C11:Carbamidomethylation:1000.00	PEAKS DB
846	1579	CR_08950W_A	R.FEAPEC(+57.02)LFQPHLVDVEQPGVGETLFNTIQSADVDIR.S	Y	96.73	4069.97	36	-0.3	1357.66	3	85.25	261760	37	F37:32199	T1_5.raw	1	1	258	293	Carbamidomethylation	C6:Carbamidomethylation:1000.00	PEAKS DB
846	1579	CR_08950W_A	R.FEAPEC(+57.02)LFQPHLVDVEQ(+.98)PGVGETLFNTIQSADVDIR.S	Y	94.94	4070.96	36	4.1	1358	3	85.33	202810	37	F37:32199	T1_5.raw	1	1	258	293	Carbamidomethylation	C6:Carbamidomethylation:1000.00;Q17:Deamidation (NQ):0.00	PEAKS DB
846	1579	CR_08950W_A	K.AIVLSGGSSMYPGLPSR.L	Y	92.46	1690.87	17	0.3	846.443	2	57.05	413200	37	F37:20504	T1_5.raw	1	1	299	315			PEAKS DB
846	1579	CR_08950W_A	R.NILVPSDVEIKDIMC(+57.02)GSEASQVR.S	Y	86.19	2559.27	23	0	854.096	3	71	7885700	37	F37:26283	T1_5.raw	2	2	43	65	Carbamidomethylation	C15:Carbamidomethylation:1000.00	PEAKS DB
846	1579	CR_08950W_A	R.ETTTLVESYELPDGR.V	Y	84	1708.82	15	-0.3	855.415	2	51.85	2277800	37	F37:18325	T1_5.raw	1	1	235	249			PEAKS DB
846	1579	CR_08950W_A	R.SLLQINYPMENGIIK.N	Y	82.13	1731.92	15	0.5	866.969	2	71.25	1554900	37	F37:26423	T1_5.raw	1	1	66	80			PEAKS DB
846	1579	CR_08950W_A	R.SLLQINYPMEN(+.98)GIIK.N	Y	79.57	1732.91	15	-0.6	867.46	2	73.73	351140	37	F37:27446	T1_5.raw	1	1	66	80	Deamidation (NQ)	N11:Deamidation (NQ):61.26	PEAKS DB
846	1579	CR_08950W_A	R.H(+27.99)LINLLFR.R	Y	76.4	1052.61	8	0.7	527.314	2	75.33	273610	37	F37:28054	T1_5.raw	1	1	191	198	Formylation	H1:Formylation:1000.00	PEAKS PTM
846	1579	CR_08950W_A	R.SLLQINYPM(+15.99)EN(+.98)GIIK.N	Y	73.89	1748.9	15	4.2	875.462	2	66.52	574060	37	F37:24433	T1_5.raw	2	2	66	80	Oxidation (M); Deamidation (NQ)	M9:Oxidation (M):1000.00;N11:Deamidation (NQ):56.99	PEAKS DB
846	1579	CR_08950W_A	K.AIVLSGGSSM(+15.99)YPGLPSR.L	Y	71.01	1706.87	17	0.1	854.44	2	50.55	133760	37	F37:17782	T1_5.raw	1	1	299	315	Oxidation (M)	M10:Oxidation (M):1000.00	PEAKS DB
846	1579	CR_08950W_A	R.NILVPSDVEIKDIM(+15.99)C(+57.02)GSEASQVR.S	Y	68.98	2575.26	23	1.7	859.429	3	58.12	536010	37	F37:20999	T1_5.raw	2	2	43	65	Oxidation (M); Carbamidomethylation	M14:Oxidation (M):1000.00;C15:Carbamidomethylation:1000.00	PEAKS DB
846	1579	CR_08950W_A	R.HLINLLFR.R	Y	68.79	1024.62	8	0	513.316	2	56.42	5452300	37	F37:20265	T1_5.raw	2	2	191	198			PEAKS DB
846	1579	CR_08950W_A	R.SLLQINYPM(+15.99)ENGIIK.N	Y	67.88	1747.92	15	-1.8	874.965	2	63.69	0	37	F37:23299	T1_5.raw	0	0	66	80	Oxidation (M)	M9:Oxidation (M):1000.00	PEAKS DB
846	1579	CR_08950W_A	K.AIVLSGGSSM(+15.99)YPGLPSRLEK.E	Y	66.19	2077.09	20	1.2	693.371	3	49.75	509280	37	F37:17461	T1_5.raw	2	2	299	318	Oxidation (M)	M10:Oxidation (M):1000.00	PEAKS DB
846	1579	CR_08950W_A	K.EKLC(+57.02)YVSYDLGFDAK.L	Y	63.62	1806.85	15	-3.2	603.289	3	54.92	239990	37	F37:19609	T1_5.raw	1	1	217	231	Carbamidomethylation	C4:Carbamidomethylation:1000.00	PEAKS DB
846	1579	CR_08950W_A	M.S(+42.01)TPIVLDQGTGFVK.I	Y	63.44	1502.8	14	0.6	752.407	2	67.79	2335900	37	F37:24954	T1_5.raw	1	1	2	15	Acetylation (N-term)	S1:Acetylation (N-term):1000.00	PEAKS DB
846	1579	CR_08950W_A	R.AGTNFPDHTFPSMVGRPILR.A	Y	61.43	2212.12	20	-1.1	554.037	4	52.59	2924200	37	F37:18772	T1_5.raw	1	1	19	38			PEAKS DB
846	1579	CR_08950W_A	R.EMMC(+57.02)QVMFEK.Y	Y	51.27	1331.54	10	-2	666.775	2	47.53	77852	37	F37:16612	T1_5.raw	1	1	120	129	Carbamidomethylation	C4:Carbamidomethylation:1000.00	PEAKS DB
846	1579	CR_08950W_A	K.AIVLSGGSSMYPGLPSRLEK.E	Y	47.81	2061.09	20	3.7	688.041	3	55.09	1294800	37	F37:19691	T1_5.raw	1	1	299	318			PEAKS DB
846	1579	CR_08950W_A	K.ILLTEPPMNPLK.N	Y	47.78	1364.77	12	0.6	683.394	2	58.48	1898200	37	F37:21062	T1_5.raw	1	1	106	117			PEAKS DB
846	1579	CR_08950W_A	K.Q(-17.03)EWEEQGPR.V	Y	38.68	1140.48	9	0.2	571.249	2	37.84	212700	37	F37:12596	T1_5.raw	1	1	375	383	Pyro-glu from Q	Q1:Pyro-glu from Q:1000.00	PEAKS PTM
846	1579	CR_08950W_A	K.LC(+57.02)YVSYDLGFDAK.L	Y	38.4	1549.71	13	0.2	775.864	2	62.45	1184500	37	F37:22727	T1_5.raw	1	1	219	231	Carbamidomethylation	C2:Carbamidomethylation:1000.00	PEAKS DB
846	1579	CR_08950W_A	R.AGTNFPDHTFPSM(+15.99)VGRPILR.A	Y	36.02	2228.12	20	0.3	558.036	4	45.61	1499500	37	F37:15753	T1_5.raw	1	1	19	38	Oxidation (M)	M13:Oxidation (M):1000.00	PEAKS DB
846	1579	CR_08950W_A	R.NILVPSDVEIK.D	Y	34.73	1225.69	11	1	613.854	2	51.18	149490	37	F37:18124	T1_5.raw	1	1	43	53			PEAKS DB
927	426	C7_02790C_A	K.SEGSNEEYEGATVIEPER.G	Y	130.64	1994.87	18	-0.1	998.442	2	38.59	232560	33	F33:12443	T1_1.raw	1	1	509	526			PEAKS DB
927	426	C7_02790C_A	R.SAFQNGQVHNIDPC(+57.02)ITYDNINYLLR.L	Y	86.41	2964.42	25	-3.4	989.144	3	72.15	0	33	F33:26413	T1_1.raw	0	0	164	188	Carbamidomethylation	C14:Carbamidomethylation:1000.00	PEAKS DB
927	426	C7_02790C_A	K.C(+57.02)LQEDIVIPNLK.S	Y	84.75	1440.76	12	-0.7	721.389	2	59.29	302190	33	F33:21029	T1_1.raw	1	1	497	508	Carbamidomethylation	C1:Carbamidomethylation:1000.00	PEAKS DB
927	426	C7_02790C_A	K.ISTC(+57.02)QIEC(+57.02)SIDYR.D	Y	83.08	1643.73	13	-0.8	822.871	2	48.07	97040	33	F33:16433	T1_1.raw	1	1	215	227	Carbamidomethylation	C4:Carbamidomethylation:1000.00;C8:Carbamidomethylation:1000.00	PEAKS DB
927	426	C7_02790C_A	K.VDPDVIIGYNTANFDIPYVLNR.A	Y	82.44	2507.27	22	0.4	836.764	3	83.3	197160	33	F33:30906	T1_1.raw	2	2	322	343			PEAKS DB
927	426	C7_02790C_A	K.GFEENLTEFTNYLK.A	Y	81.02	1703.8	14	-0.3	852.909	2	79.04	232980	33	F33:29171	T1_1.raw	1	1	109	122			PEAKS DB
927	426	C7_02790C_A	R.SAFQN(+.98)GQVHNIDPC(+57.02)ITYDNINYLLR.L	Y	78.6	2965.4	25	0.1	989.475	3	75.99	100010	33	F33:27925	T1_1.raw	1	1	164	188	Carbamidomethylation	N5:Deamidation (NQ):0.00;C14:Carbamidomethylation:1000.00	PEAKS DB
927	426	C7_02790C_A	R.MQLDLLQFIQR.E	Y	74.64	1403.76	11	0.1	702.887	2	80.83	54149	33	F33:29914	T1_1.raw	1	1	389	399			PEAKS DB
927	426	C7_02790C_A	K.YYLDQQLTKPLER.I	Y	65.08	1665.87	13	1	556.299	3	46.7	716760	33	F33:15783	T1_1.raw	1	1	887	899			PEAKS DB
927	426	C7_02790C_A	R.VTGVPFSYLLSR.G	Y	63.61	1337.73	12	0.7	669.875	2	71.49	936100	33	F33:26114	T1_1.raw	1	1	472	483			PEAKS DB
927	426	C7_02790C_A	K.VLEFILEER.D	Y	62.75	1146.63	9	3.7	574.324	2	62.28	492500	33	F33:22286	T1_1.raw	1	1	781	789			PEAKS DB
927	426	C7_02790C_A	K.VYFPYLLINK.K	Y	61.34	1268.72	10	0.2	635.366	2	73.36	0	33	F33:26878	T1_1.raw	0	0	732	741			PEAKS DB
927	426	C7_02790C_A	R.SYTLNSVSAHFLGEQKEDVQHSIITDLQN(+.98)GTK.E	Y	59.39	3559.74	32	1.6	890.944	4	66.4	0	33	F33:24030	T1_1.raw	0	0	405	436		N29:Deamidation (NQ):17.01	PEAKS DB
927	426	C7_02790C_A	R.IDLSQLVITK.A	Y	59.2	1128.68	10	0.3	565.345	2	62.9	2145200	33	F33:22546	T1_1.raw	2	2	810	819			PEAKS DB
927	426	C7_02790C_A	K.GVFPEAEHDPVIQIANVVQK.S	Y	59.03	2189.15	20	-2.2	730.722	3	63.96	751820	33	F33:23000	T1_1.raw	1	1	258	277			PEAKS DB
927	426	C7_02790C_A	K.ESIWGYSNNIK.T	Y	58.95	1309.63	11	-2.1	655.821	2	47.74	114410	33	F33:16306	T1_1.raw	1	1	137	147			PEAKS DB
927	426	C7_02790C_A	R.IFIPILGETK.T	Y	58.4	1129.67	10	0.3	565.845	2	70.33	1429300	33	F33:25541	T1_1.raw	1	1	900	909			PEAKS DB
927	426	C7_02790C_A	K.LGEEAANYVSTK.F	Y	58	1280.62	12	-0.7	641.319	2	31.7	210190	33	F33:9641	T1_1.raw	1	1	709	720			PEAKS DB
927	426	C7_02790C_A	K.DNLGALC(+57.02)PNC(+57.02)IK.D	Y	51.94	1373.64	12	-0.6	687.828	2	42.77	57602	33	F33:14241	T1_1.raw	1	1	952	963	Carbamidomethylation	C7:Carbamidomethylation:1000.00;C10:Carbamidomethylation:1000.00	PEAKS DB
927	426	C7_02790C_A	K.DAFLPLR.L	Y	50.01	830.465	7	0	416.24	2	49.05	145050	33	F33:16808	T1_1.raw	1	1	449	455			PEAKS DB
927	426	C7_02790C_A	K.VIYGDTDSVMVK.F	Y	48.09	1325.65	12	1.1	663.835	2	39.45	33778	33	F33:12829	T1_1.raw	1	1	686	697			PEAKS DB
927	426	C7_02790C_A	R.KGVFPEAEHDPVIQIANVVQK.S	Y	42.7	2317.24	21	1.3	580.319	4	55.56	528650	33	F33:19423	T1_1.raw	1	1	257	277			PEAKS DB
927	426	C7_02790C_A	R.M(+15.99)QLDLLQFIQR.E	Y	40.09	1419.75	11	1.2	710.885	2	77.25	32923	33	F33:28433	T1_1.raw	1	1	389	399	Oxidation (M)	M1:Oxidation (M):1000.00	PEAKS DB
927	426	C7_02790C_A	K.GILPTILDELLTAR.K	Y	36.56	1523.89	14	0.3	762.954	2	88.35	19261	33	F33:33013	T1_1.raw	1	1	589	602			PEAKS DB
927	426	C7_02790C_A	R.DLISHPPEGEWLK.M	Y	35.52	1519.77	13	0.1	507.596	3	52.65	196100	33	F33:18323	T1_1.raw	1	1	228	240			PEAKS DB
927	425	C7_02790C_B	K.SEGSNEEYEGATVIEPER.G	Y	130.64	1994.87	18	-0.1	998.442	2	38.59	232560	33	F33:12443	T1_1.raw	1	1	509	526			PEAKS DB
927	425	C7_02790C_B	R.SAFQNGQVHNIDPC(+57.02)ITYDNINYLLR.L	Y	86.41	2964.42	25	-3.4	989.144	3	72.15	0	33	F33:26413	T1_1.raw	0	0	164	188	Carbamidomethylation	C14:Carbamidomethylation:1000.00	PEAKS DB
927	425	C7_02790C_B	K.C(+57.02)LQEDIVIPNLK.S	Y	84.75	1440.76	12	-0.7	721.389	2	59.29	302190	33	F33:21029	T1_1.raw	1	1	497	508	Carbamidomethylation	C1:Carbamidomethylation:1000.00	PEAKS DB
927	425	C7_02790C_B	K.ISTC(+57.02)QIEC(+57.02)SIDYR.D	Y	83.08	1643.73	13	-0.8	822.871	2	48.07	97040	33	F33:16433	T1_1.raw	1	1	215	227	Carbamidomethylation	C4:Carbamidomethylation:1000.00;C8:Carbamidomethylation:1000.00	PEAKS DB
927	425	C7_02790C_B	K.VDPDVIIGYNTANFDIPYVLNR.A	Y	82.44	2507.27	22	0.4	836.764	3	83.3	197160	33	F33:30906	T1_1.raw	2	2	322	343			PEAKS DB
927	425	C7_02790C_B	K.GFEENLTEFTNYLK.A	Y	81.02	1703.8	14	-0.3	852.909	2	79.04	232980	33	F33:29171	T1_1.raw	1	1	109	122			PEAKS DB
927	425	C7_02790C_B	R.SAFQN(+.98)GQVHNIDPC(+57.02)ITYDNINYLLR.L	Y	78.6	2965.4	25	0.1	989.475	3	75.99	100010	33	F33:27925	T1_1.raw	1	1	164	188	Carbamidomethylation	N5:Deamidation (NQ):0.00;C14:Carbamidomethylation:1000.00	PEAKS DB
927	425	C7_02790C_B	R.MQLDLLQFIQR.E	Y	74.64	1403.76	11	0.1	702.887	2	80.83	54149	33	F33:29914	T1_1.raw	1	1	389	399			PEAKS DB
927	425	C7_02790C_B	K.YYLDQQLTKPLER.I	Y	65.08	1665.87	13	1	556.299	3	46.7	716760	33	F33:15783	T1_1.raw	1	1	887	899			PEAKS DB
927	425	C7_02790C_B	R.VTGVPFSYLLSR.G	Y	63.61	1337.73	12	0.7	669.875	2	71.49	936100	33	F33:26114	T1_1.raw	1	1	472	483			PEAKS DB
927	425	C7_02790C_B	K.VLEFILEER.D	Y	62.75	1146.63	9	3.7	574.324	2	62.28	492500	33	F33:22286	T1_1.raw	1	1	781	789			PEAKS DB
927	425	C7_02790C_B	K.VYFPYLLINK.K	Y	61.34	1268.72	10	0.2	635.366	2	73.36	0	33	F33:26878	T1_1.raw	0	0	732	741			PEAKS DB
927	425	C7_02790C_B	R.SYTLNSVSAHFLGEQKEDVQHSIITDLQN(+.98)GTK.E	Y	59.39	3559.74	32	1.6	890.944	4	66.4	0	33	F33:24030	T1_1.raw	0	0	405	436		N29:Deamidation (NQ):17.01	PEAKS DB
927	425	C7_02790C_B	R.IDLSQLVITK.A	Y	59.2	1128.68	10	0.3	565.345	2	62.9	2145200	33	F33:22546	T1_1.raw	2	2	810	819			PEAKS DB
927	425	C7_02790C_B	K.GVFPEAEHDPVIQIANVVQK.S	Y	59.03	2189.15	20	-2.2	730.722	3	63.96	751820	33	F33:23000	T1_1.raw	1	1	258	277			PEAKS DB
927	425	C7_02790C_B	K.ESIWGYSNNIK.T	Y	58.95	1309.63	11	-2.1	655.821	2	47.74	114410	33	F33:16306	T1_1.raw	1	1	137	147			PEAKS DB
927	425	C7_02790C_B	R.IFIPILGETK.T	Y	58.4	1129.67	10	0.3	565.845	2	70.33	1429300	33	F33:25541	T1_1.raw	1	1	900	909			PEAKS DB
927	425	C7_02790C_B	K.LGEEAANYVSTK.F	Y	58	1280.62	12	-0.7	641.319	2	31.7	210190	33	F33:9641	T1_1.raw	1	1	709	720			PEAKS DB
927	425	C7_02790C_B	K.DNLGALC(+57.02)PNC(+57.02)IK.D	Y	51.94	1373.64	12	-0.6	687.828	2	42.77	57602	33	F33:14241	T1_1.raw	1	1	952	963	Carbamidomethylation	C7:Carbamidomethylation:1000.00;C10:Carbamidomethylation:1000.00	PEAKS DB
927	425	C7_02790C_B	K.DAFLPLR.L	Y	50.01	830.465	7	0	416.24	2	49.05	145050	33	F33:16808	T1_1.raw	1	1	449	455			PEAKS DB
927	425	C7_02790C_B	K.VIYGDTDSVMVK.F	Y	48.09	1325.65	12	1.1	663.835	2	39.45	33778	33	F33:12829	T1_1.raw	1	1	686	697			PEAKS DB
927	425	C7_02790C_B	R.KGVFPEAEHDPVIQIANVVQK.S	Y	42.7	2317.24	21	1.3	580.319	4	55.56	528650	33	F33:19423	T1_1.raw	1	1	257	277			PEAKS DB
927	425	C7_02790C_B	R.M(+15.99)QLDLLQFIQR.E	Y	40.09	1419.75	11	1.2	710.885	2	77.25	32923	33	F33:28433	T1_1.raw	1	1	389	399	Oxidation (M)	M1:Oxidation (M):1000.00	PEAKS DB
927	425	C7_02790C_B	K.GILPTILDELLTAR.K	Y	36.56	1523.89	14	0.3	762.954	2	88.35	19261	33	F33:33013	T1_1.raw	1	1	589	602			PEAKS DB
927	425	C7_02790C_B	R.DLISHPPEGEWLK.M	Y	35.52	1519.77	13	0.1	507.596	3	52.65	196100	33	F33:18323	T1_1.raw	1	1	228	240			PEAKS DB
447	2625	C1_06450C_A	R.IFASFNDTFVHVTDLSGKETIAR.V	Y	116.08	2567.3	23	1.1	642.833	4	65.67	379770000	40	F40:23788	T1_8.raw	10	10	14	36			PEAKS DB
447	2625	C1_06450C_A	R.SQVFGVARIFASFNDTFVHVTDLSGKETIAR.V	Y	106.08	3411.76	31	-1.8	683.357	5	81.12	251800	40	F40:30310	T1_8.raw	1	1	6	36			PEAKS DB
447	2625	C1_06450C_A	R.IFASFNDTFVHVTDLSGK.E	Y	105.33	1996.99	18	0.2	999.502	2	68.99	26874000	40	F40:25224	T1_8.raw	4	4	14	31			PEAKS DB
447	2625	C1_06450C_A	R.IFASFN(+.98)DTFVHVTDLSGKETIAR.V	Y	101.23	2568.29	23	0.1	857.103	3	68.44	15369000	40	F40:24964	T1_8.raw	3	3	14	36	Deamidation (NQ)	N6:Deamidation (NQ):1000.00	PEAKS DB
447	2625	C1_06450C_A	R.IGRIEDVTPVPSDSTR.R	Y	96.72	1740.9	16	-0.2	871.457	2	36.16	39301000	40	F40:11436	T1_8.raw	7	7	107	122			PEAKS DB
447	2625	C1_06450C_A	K.ADRDESSPYAAMLAAQDVAAK.C	Y	94.01	2179.02	21	0.3	727.348	3	53.34	5727700	40	F40:18561	T1_8.raw	2	2	45	65			PEAKS DB
447	2625	C1_06450C_A	K.ADRDESSPYAAM(+15.99)LAAQDVAAK.C	Y	92.71	2195.02	21	-0.5	732.679	3	39.91	6890500	40	F40:12870	T1_8.raw	2	2	45	65	Oxidation (M)	M12:Oxidation (M):1000.00	PEAKS DB
447	2625	C1_06450C_A	R.IGRIEDVTPVPSDSTRR.K	Y	85.61	1897	17	-0.9	475.257	4	31.52	6739400	40	F40:9623	T1_8.raw	3	3	107	123			PEAKS DB
447	2625	C1_06450C_A	K.VKADRDESSPYAAM(+15.99)LAAQDVAAK.C	Y	84.04	2422.18	23	0.7	606.553	4	35.15	18087000	40	F40:10930	T1_8.raw	3	3	43	65	Oxidation (M)	M14:Oxidation (M):1000.00	PEAKS DB
447	2625	C1_06450C_A	K.VKADRDESSPYAAMLAAQDVAAK.C	Y	77.74	2406.18	23	-0.2	602.553	4	46.51	10995000	40	F40:15697	T1_8.raw	1	1	43	65			PEAKS DB
447	2625	C1_06450C_A	M.S(+42.01)TDRSQVFGVARIFASFNDTFVHVTDLSGKETIAR.V	Y	77.03	3912.98	35	0.3	783.603	5	82.85	2302100	40	F40:31037	T1_8.raw	1	1	2	36	Acetylation (N-term)	S1:Acetylation (N-term):1000.00	SPIDER
447	2625	C1_06450C_A	R.IEDVTPVPSDSTR.R	Y	70.96	1414.69	13	-0.2	708.354	2	31.26	13495000	40	F40:9669	T1_8.raw	4	4	110	122			PEAKS DB
447	2625	C1_06450C_A	R.I(+57.02)FASFNDTFVHVTDLSGKETIAR.V	Y	70.54	2624.32	23	1.8	657.089	4	68.55	3062500	40	F40:25013	T1_8.raw	1	1	14	36	Carbamidomethylation (DHKE X@N-term)	I1:Carbamidomethylation (DHKE X@N-term):72.73	PEAKS PTM
447	2625	C1_06450C_A	K.C(+57.02)KEVGITAVHIK.L	Y	68.84	1353.74	12	0.8	452.256	3	23.8	9131700	40	F40:6676	T1_8.raw	2	2	66	77	Carbamidomethylation	C1:Carbamidomethylation:1000.00	PEAKS DB
447	2625	C1_06450C_A	R.IEDVTPVPSDSTRR.K	Y	68.73	1570.8	14	-0.9	786.404	2	26.61	16667000	40	F40:7618	T1_8.raw	2	2	110	123			PEAKS DB
447	2625	C1_06450C_A	M.S(+42.01)TDRSQVFGVAR.I	Y	67.79	1363.68	12	0.7	682.85	2	34.22	691250	40	F40:10668	T1_8.raw	1	1	2	13	Acetylation (N-term)	S1:Acetylation (N-term):1000.00	PEAKS DB
447	2625	C1_06450C_A	V.ARIW(sub F)ASFNDTFVHVTDLSGKETIAR.V	Y	62.21	2833.45	25	1.8	945.493	3	65.67	798880	40	F40:23847	T1_8.raw	1	1	12	36			SPIDER
447	2625	C1_06450C_A	V.F(+42.01)M(sub G)VARIFASFNDTFVHVTDLSGKETIAR.V	Y	61.16	3213.63	28	-4	643.73	5	66.39	8682400	40	F40:24095	T1_8.raw	1	1	9	36	Acetylation (N-term)	F1:Acetylation (N-term):1000.00	SPIDER
447	2625	C1_06450C_A	R.I(+57.02)GRIEDVTPVPSDSTR.R	Y	59.47	1797.92	16	0.4	600.315	3	36.86	421350	40	F40:11767	T1_8.raw	1	1	107	122		I1:Carbamidomethylation (DHKE X@N-term):3.13	PEAKS PTM
447	2625	C1_06450C_A	R.IFASFNDTFVHVTDLS(+27.99)GKETIAR.V	Y	58.49	2595.3	23	-0.9	649.831	4	68.67	0	40	F40:25115	T1_8.raw	0	0	14	36	Formylation (TS)	S16:Formylation (TS):28.70	PEAKS PTM
447	2625	C1_06450C_A	R.IGRIED(+57.02)VTPVPSDSTR.R	Y	56.66	1797.92	16	0.9	600.315	3	33.99	563270	40	F40:10601	T1_8.raw	1	1	107	122		D6:Carbamidomethylation (DHKE X@N-term):5.32	PEAKS PTM
447	2625	C1_06450C_A	R.IFAS(+27.99)FNDTFVHVTDLSGKETIAR.V	Y	55.97	2595.3	23	-0.9	649.831	4	66.9	1055400	40	F40:24370	T1_8.raw	1	1	14	36	Formylation (TS)	S4:Formylation (TS):28.70	PEAKS PTM
447	2625	C1_06450C_A	R.IFASFNDTFVHVTD(+57.02)LSGKETIAR.V	Y	48.48	2624.32	23	-0.7	875.781	3	65.5	259260	40	F40:23740	T1_8.raw	1	1	14	36		D14:Carbamidomethylation (DHKE X@N-term):0.00	PEAKS PTM
447	2625	C1_06450C_A	S.TDRSQVFGVH(sub A)RIFASFNDTFVHVTDLSGKETIAR.V	Y	46.61	3849.96	34	-3.4	642.664	6	67.11	1656200	40	F40:24293	T1_8.raw	1	1	3	36			SPIDER
447	2625	C1_06450C_A	R.IGRIEDVTPVPSD(+57.02)STR.R	Y	40.84	1797.92	16	0	600.315	3	36.08	341450	40	F40:11434	T1_8.raw	1	1	107	122	Carbamidomethylation (DHKE X@N-term)	D13:Carbamidomethylation (DHKE X@N-term):63.99	PEAKS PTM
447	2625	C1_06450C_A	K.EVGITAVHIK.L	Y	40.06	1065.62	10	-0.6	533.816	2	30.14	1509400	40	F40:8999	T1_8.raw	1	1	68	77			PEAKS DB
447	2625	C1_06450C_A	K.C(+42.01)KEP(sub V)GITAVHIK.L	Y	35.91	1336.72	12	0.8	669.366	2	36.16	1621700	40	F40:11442	T1_8.raw	1	1	66	77	Acetylation (N-term)	C1:Acetylation (N-term):1000.00	SPIDER
447	2625	C1_06450C_A	R.SQVFGVAR.I	Y	30.94	862.466	8	0.1	432.24	2	27.18	67273	40	F40:7915	T1_8.raw	1	1	6	13			PEAKS DB
494	294	C4_04410C_A	K.AQVTVVDGDDNLILTQK.V	Y	97.31	1827.96	17	-0.3	914.986	2	52.7	2381700	35	F35:19174	T1_3.raw	3	3	639	655			PEAKS DB
494	294	C4_04410C_A	K.ISNSLYDLSQQNIAINK.A	Y	93.92	1920	17	0.2	961.005	2	57.27	2347800	35	F35:21113	T1_3.raw	2	2	315	331			PEAKS DB
494	294	C4_04410C_A	K.HLQIDLSSLSPYISGPNSVK.I	Y	89.24	2154.13	20	-3.1	1078.07	2	70.37	14324000	35	F35:26593	T1_3.raw	2	2	295	314			PEAKS DB
494	294	C4_04410C_A	R.NSINNALLTLEIPDLINK.L	Y	88.39	1994.1	18	1	998.061	2	82.34	578850	35	F35:31454	T1_3.raw	3	3	596	613			PEAKS DB
494	294	C4_04410C_A	K.YTYQDDITKEQMAK.V	Y	87.71	1732.8	14	0.4	578.607	3	32.45	377230	35	F35:10882	T1_3.raw	1	1	524	537			PEAKS DB
494	294	C4_04410C_A	R.Q(-17.03)IVC(+57.02)TLDHDVQNKSEQNLTK.Y	Y	86.9	2352.14	20	-0.8	785.053	3	48.05	380540	35	F35:17296	T1_3.raw	1	1	78	97	Pyro-glu from Q; Carbamidomethylation	Q1:Pyro-glu from Q:1000.00;C4:Carbamidomethylation:1000.00	PEAKS PTM
494	294	C4_04410C_A	K.VNPNVEFYVAAASSLVQK.D	Y	82.53	1935.01	18	-0.4	646.01	3	79.54	689720	35	F35:30298	T1_3.raw	2	2	357	374			PEAKS DB
494	294	C4_04410C_A	K.TKPGDIIISGYNFGTGSSR.E	Y	78.55	1968.99	19	3.7	657.34	3	52.83	4510200	35	F35:19184	T1_3.raw	2	2	551	569			PEAKS DB
494	294	C4_04410C_A	K.IGGPEELN(+.98)GEPVKQAPR.I	Y	78.45	1790.92	17	-0.7	597.979	3	30.71	399610	35	F35:10125	T1_3.raw	1	1	450	466	Deamidation (NQ)	N8:Deamidation (NQ):34.90	PEAKS DB
494	294	C4_04410C_A	R.INNQTIDQLINNKLTSDNDAVYAK.H	Y	74.05	2704.37	24	-0.6	902.462	3	62.24	981850	35	F35:23194	T1_3.raw	1	1	271	294			PEAKS DB
494	294	C4_04410C_A	R.INNQTIDQLINNK.L	Y	73.88	1526.81	13	-0.2	764.41	2	49.81	4774400	35	F35:18079	T1_3.raw	4	4	271	283			PEAKS DB
494	294	C4_04410C_A	K.DALAYLASPEVVAASAVLGK.I	Y	73.03	1944.06	20	0.3	649.026	3	83.69	797170	35	F35:31978	T1_3.raw	2	2	430	449			PEAKS DB
494	294	C4_04410C_A	R.LSDIQAAADIIK.G	Y	72.38	1256.7	12	-0.5	629.356	2	53.72	3103900	35	F35:19609	T1_3.raw	3	3	342	353			PEAKS DB
494	294	C4_04410C_A	K.VGELGTNLQDIIVK.G	Y	72.11	1497.84	14	-0.7	749.927	2	62.61	6554800	35	F35:23361	T1_3.raw	2	2	656	669			PEAKS DB
494	294	C4_04410C_A	K.IGGPEELNGEPVKQAPR.I	Y	68.12	1789.93	17	0.4	597.652	3	29.8	821840	35	F35:9687	T1_3.raw	1	1	450	466			PEAKS DB
494	294	C4_04410C_A	R.EQAATC(+57.02)ILAR.G	Y	66.15	1131.57	10	0	566.793	2	29.4	2194000	35	F35:9713	T1_3.raw	1	1	570	579	Carbamidomethylation	C6:Carbamidomethylation:1000.00	PEAKS DB
494	294	C4_04410C_A	K.IGGPEELNGEPVK.Q	Y	64.66	1337.68	13	0.2	669.849	2	32.46	446900	35	F35:10792	T1_3.raw	1	1	450	462			PEAKS DB
494	294	C4_04410C_A	K.LIVAGSFGNIFSR.N	Y	64.54	1379.76	13	0.2	690.885	2	70.49	3463000	35	F35:26571	T1_3.raw	1	1	583	595			PEAKS DB
494	294	C4_04410C_A	R.QQYEGNDELTIR.T	Y	64.3	1464.68	12	-1.1	733.349	2	34.16	624500	35	F35:11514	T1_3.raw	1	1	616	627			PEAKS DB
494	294	C4_04410C_A	R.Q(-17.03)QYEGNDELTIR.T	Y	63.82	1447.66	12	-0.4	724.836	2	48.13	563780	35	F35:17289	T1_3.raw	1	1	616	627	Pyro-glu from Q	Q1:Pyro-glu from Q:1000.00	PEAKS PTM
494	294	C4_04410C_A	R.M(+15.99)GSKDALAYLASPEVVAASAVLGK.I	Y	62.02	2363.24	24	-1.7	788.753	3	76.45	145860	35	F35:29138	T1_3.raw	1	1	426	449	Oxidation (M)	M1:Oxidation (M):1000.00	PEAKS DB
494	294	C4_04410C_A	K.VC(+57.02)MENYDSQFYSK.T	Y	59.73	1669.68	13	1.1	835.846	2	44	114770	35	F35:15594	T1_3.raw	1	1	538	550	Carbamidomethylation	C2:Carbamidomethylation:1000.00	PEAKS DB
494	294	C4_04410C_A	R.TDAASIWATGQTWWQIPPVAK.V	Y	54.78	2326.17	21	-1.6	776.398	3	82.6	131520	35	F35:31570	T1_3.raw	1	1	159	179			PEAKS DB
494	294	C4_04410C_A	R.INNQTIDQLIN(+.98)NKLTSDNDAVYAK.H	Y	52.5	2705.35	24	0.1	902.791	3	58.91	0	35	F35:21814	T1_3.raw	0	0	271	294		N11:Deamidation (NQ):0.00	PEAKS DB
494	294	C4_04410C_A	K.YTYQDDITK.E	Y	50.3	1145.52	9	0.2	573.769	2	28.53	432880	35	F35:9232	T1_3.raw	1	1	524	532			PEAKS DB
494	294	C4_04410C_A	K.IGGPEELN(+.98)GEPVK.Q	Y	47.36	1338.67	13	0.3	670.341	2	33.49	186360	35	F35:11302	T1_3.raw	1	1	450	462	Deamidation (NQ)	N8:Deamidation (NQ):1000.00	PEAKS DB
494	294	C4_04410C_A	K.SQGIDFYPAGR.G	Y	47.12	1209.58	11	0.2	605.796	2	42.07	1413500	35	F35:15019	T1_3.raw	1	1	107	117			PEAKS DB
494	294	C4_04410C_A	K.VC(+57.02)M(+15.99)ENYDSQFYSK.T	Y	46.36	1685.67	13	1.6	843.844	2	34.67	36140	35	F35:11790	T1_3.raw	1	1	538	550	Carbamidomethylation; Oxidation (M)	C2:Carbamidomethylation:1000.00;M3:Oxidation (M):1000.00	PEAKS DB
494	294	C4_04410C_A	K.VELIGQLPK.G	Y	45.86	995.601	9	0.3	498.808	2	44.54	2765700	35	F35:15799	T1_3.raw	4	4	180	188			PEAKS DB
494	294	C4_04410C_A	R.INNQTIDQLINNKLTSDN(+.98)DAVYAK.H	Y	44.52	2705.35	24	-1.8	902.789	3	63.83	310900	35	F35:23881	T1_3.raw	1	1	271	294	Deamidation (NQ)	N18:Deamidation (NQ):28.13	PEAKS DB
494	294	C4_04410C_A	K.DGEVGISATNR.N	Y	41.43	1117.54	11	1.8	559.777	2	23.85	71258	35	F35:7456	T1_3.raw	1	1	410	420			PEAKS DB
494	294	C4_04410C_A	K.GHKVNPNVEFYVAAASSLVQK.D	Y	40.4	2257.19	21	1.4	565.304	4	62.15	619330	35	F35:23111	T1_3.raw	1	1	354	374			PEAKS DB
494	294	C4_04410C_A	R.Q(+42.01)IP(sub V)CTLDHDVQNKL(sub S)EQNLTK.Y	Y	38.67	2378.19	20	-0.1	793.737	3	68.56	1497700	35	F35:25843	T1_3.raw	1	1	78	97	Acetylation (N-term)	Q1:Acetylation (N-term):1000.00	SPIDER
494	294	C4_04410C_A	K.HLQIDLS(+27.99)SLSPYISGPNSVK.I	Y	38.45	2182.13	20	-3	728.381	3	69.18	0	35	F35:26096	T1_3.raw	0	0	295	314		S7:Formylation (TS):0.00	PEAKS PTM
494	294	C4_04410C_A	K.IS(+27.99)NSLYDLSQQNIAINK.A	Y	37.34	1947.99	17	0.4	975.003	2	59.24	0	35	F35:21951	T1_3.raw	0	0	315	331		S2:Formylation (TS):0.00	PEAKS PTM
494	294	C4_04410C_A	K.YTYQDDITKEQM(+15.99)AK.V	Y	37.2	1748.79	14	4	583.941	3	27.21	297000	35	F35:8702	T1_3.raw	1	1	524	537	Oxidation (M)	M12:Oxidation (M):1000.00	PEAKS DB
494	294	C4_04410C_A	K.LTL(sub S)DNDAVYAK.H	Y	34.3	1221.62	11	0	611.819	2	37.7	416140	35	F35:13019	T1_3.raw	1	1	284	294			SPIDER
494	294	C4_04410C_A	R.QIVC(+57.02)TLDHDVQNK.S	Y	32.76	1568.76	13	0.9	523.928	3	28.89	193540	35	F35:9426	T1_3.raw	1	1	78	90	Carbamidomethylation	C4:Carbamidomethylation:1000.00	PEAKS DB
494	294	C4_04410C_A	K.YAVGLQPSSK.K	Y	31.21	1048.56	10	1.4	525.286	2	27.38	419980	35	F35:8916	T1_3.raw	1	1	28	37			PEAKS DB
903	3156	C5_04090C_A	K.DFAC(+57.02)NGNIVKDDELGEVIQLQGDQR.V	Y	147.31	2832.33	25	-0.7	945.118	3	67.69	12558000	40	F40:24629	T1_8.raw	1	1	62	86	Carbamidomethylation	C4:Carbamidomethylation:1000.00	PEAKS DB
903	3156	C5_04090C_A	K.DFAC(+57.02)N(+.98)GNIVKDDELGEVIQLQGDQR.V	Y	117	2833.32	25	-0.6	945.446	3	71.64	20424000	40	F40:26403	T1_8.raw	4	4	62	86	Carbamidomethylation	C4:Carbamidomethylation:1000.00;N5:Deamidation (NQ):0.00	PEAKS DB
903	3156	C5_04090C_A	K.KDFAC(+57.02)NGNIVKDDELGEVIQLQGDQR.V	Y	111.89	2960.43	26	-3.9	987.813	3	56.82	2228500	40	F40:20129	T1_8.raw	1	1	61	86	Carbamidomethylation	C5:Carbamidomethylation:1000.00	PEAKS DB
903	3156	C5_04090C_A	M.S(+42.01)TIQNLNAFDPFADTGDSEAQPTNYIHIR.I	Y	109.33	3276.53	29	0.1	1093.18	3	82.66	4597300	40	F40:30926	T1_8.raw	1	1	2	30	Acetylation (N-term)	S1:Acetylation (N-term):1000.00	PEAKS DB
903	3156	C5_04090C_A	K.KDFAC(+57.02)N(+.98)GNIVKDDELGEVIQLQGDQR.V	Y	103.75	2961.41	26	2.6	988.148	3	56.81	2170800	40	F40:20129	T1_8.raw	2	2	61	86	Carbamidomethylation	C5:Carbamidomethylation:1000.00;N6:Deamidation (NQ):0.00	PEAKS DB
903	3156	C5_04090C_A	K.VSEFLTAQLQLPK.K	Y	89.6	1472.82	13	0.1	737.419	2	63.75	9374900	40	F40:23038	T1_8.raw	2	2	89	101			PEAKS DB
903	3156	C5_04090C_A	R.VKVSEFLTAQLQLPK.K	Y	84.87	1699.99	15	0.1	851.001	2	63.75	22470000	40	F40:23029	T1_8.raw	4	4	87	101			PEAKS DB
903	3156	C5_04090C_A	K.VSEFLTAQLQLPKK.N	Y	78.82	1600.92	14	2	801.468	2	50.99	1022200	40	F40:17693	T1_8.raw	2	2	89	102			PEAKS DB
903	3156	C5_04090C_A	K.TLTTVQGVPNEYDLKK.I	Y	70	1804.96	16	1.1	602.66	3	39.26	7720300	40	F40:12722	T1_8.raw	2	2	39	54			PEAKS DB
903	3156	C5_04090C_A	R.KTLTTVQGVPNEYDLKK.I	Y	66.39	1933.05	17	1	484.271	4	32.17	1468700	40	F40:9838	T1_8.raw	1	1	38	54			PEAKS DB
903	3156	C5_04090C_A	M.S(+42.01)TIQNLN(+.98)AFDPFADTGDSEAQPTNYIHIR.I	Y	63.46	3277.52	29	1.3	1093.51	3	81.79	81616	40	F40:30595	T1_8.raw	1	1	2	30	Acetylation (N-term)	S1:Acetylation (N-term):1000.00;N7:Deamidation (NQ):0.00	PEAKS DB
903	3156	C5_04090C_A	R.VKVSEFLTAQLQLPKK.N	Y	59.58	1828.08	16	-0.9	458.027	4	53.65	1143000	40	F40:18800	T1_8.raw	1	1	87	102			PEAKS DB
903	3156	C5_04090C_A	K.TLTTVQGVPNEYDLK.K	Y	48.92	1676.86	15	-0.9	839.438	2	48.22	724550	40	F40:16464	T1_8.raw	1	1	39	53			PEAKS DB
903	3156	C5_04090C_A	K.DFAC(+57.02)NGN(+15.99)IVKDDELGEVIQLQGDQR.V	Y	46.2	2848.33	25	2.3	950.453	3	71.94	0	40	F40:26474	T1_8.raw	0	0	62	86	Carbamidomethylation	C4:Carbamidomethylation:1000.00;N7:Oxidation or Hydroxylation:0.00	PEAKS PTM
903	3156	C5_04090C_A	K.DDELGQ(sub E)VIQLQGDQR.V	Y	41.08	1712.83	15	-2.2	857.422	2	59.5	0	40	F40:21261	T1_8.raw	0	0	72	86			SPIDER
903	3156	C5_04090C_A	K.DFAC(+57.02)NGNIVKDDE(+14.02)LGEVIQLQGDQR.V	Y	32.89	2846.35	25	-0.1	949.791	3	67.91	602700	40	F40:24771	T1_8.raw	1	1	62	86	Carbamidomethylation	C4:Carbamidomethylation:1000.00;E13:Methylation(others):0.00	PEAKS PTM
903	3156	C5_04090C_A	M.S(+42.01)TIQNLNAFDPFADTGDSEAQPTN(+.98)YIHIR.I	Y	32.66	3277.52	29	-1.3	1093.51	3	84.16	0	40	F40:31580	T1_8.raw	0	0	2	30	Acetylation (N-term)	S1:Acetylation (N-term):1000.00;N24:Deamidation (NQ):4.80	PEAKS DB
903	3156	C5_04090C_A	K.VLKKDFAC(+57.02)NGNIVKDDELGEVIQLQGDQR.V	Y	30.9	3300.68	29	5.3	661.146	5	53.97	0	40	F40:18927	T1_8.raw	0	0	58	86	Carbamidomethylation	C8:Carbamidomethylation:1000.00	SPIDER
598	3162	C2_08040C_A	K.TQFSWQYYYYTLTDEGVEFLR.T	Y	159.96	2708.24	21	-0.4	903.755	3	88.43	1282100	40	F40:33292	T1_8.raw	2	2	57	77			PEAKS DB
598	3162	C2_08040C_A	R.TELNIPEGILPLTR.L	Y	95.64	1564.88	14	1.9	783.45	2	73.57	606490000	40	F40:27261	T1_8.raw	16	16	78	91			PEAKS DB
598	3162	C2_08040C_A	K.IHQYLFQEGVVVAKK.D	Y	92.36	1757.98	15	0.3	587.002	3	37.43	1748000	40	F40:12017	T1_8.raw	1	1	11	25			PEAKS DB
598	3162	C2_08040C_A	K.KIHQYLFQEGVVVAK.K	Y	92.04	1757.98	15	0	440.503	4	39.34	21481000	40	F40:12758	T1_8.raw	3	3	10	24			PEAKS DB
598	3162	C2_08040C_A	K.IHQYLFQEGVVVAK.K	Y	91.35	1629.89	14	0.2	815.951	2	45.56	32810000	40	F40:15335	T1_8.raw	8	8	11	24			PEAKS DB
598	3162	C2_08040C_A	R.NLFVIK(+57.02)ALQSLTSK.G	Y	83.87	1617.95	14	0.6	809.98	2	74.13	4195500	40	F40:27371	T1_8.raw	2	2	39	52	Carbamidomethylation (DHKE X@N-term)	K6:Carbamidomethylation (DHKE X@N-term):105.52	PEAKS PTM
598	3162	C2_08040C_A	R.KKIHQYLFQEGVVVAK.K	Y	81.63	1886.08	16	0.5	629.7	3	33.84	7073700	40	F40:10551	T1_8.raw	2	2	9	24			PEAKS DB
598	3162	C2_08040C_A	R.TELNIPE(+57.02)GILPLTR.L	Y	78.86	1621.9	14	0.9	811.96	2	72.27	7646900	40	F40:26560	T1_8.raw	2	2	78	91	Carbamidomethylation (DHKE X@N-term)	E7:Carbamidomethylation (DHKE X@N-term):129.72	PEAKS PTM
598	3162	C2_08040C_A	R.T(+57.02)ELNIPEGILPLTR.L	Y	69.54	1621.9	14	-2.1	811.957	2	74.94	4440200	40	F40:27692	T1_8.raw	1	1	78	91		T1:Carbamidomethylation (DHKE X@N-term):0.00	PEAKS PTM
598	3162	C2_08040C_A	K.DFNQPKHDEIDTR.N	Y	65.6	1613.74	13	0.7	538.922	3	20.42	3146400	40	F40:5475	T1_8.raw	2	2	26	38			PEAKS DB
598	3162	C2_08040C_A	K.KIHQYLFQEGVVVAKK.D	Y	53.71	1886.08	16	0.6	472.527	4	33.3	3852600	40	F40:10279	T1_8.raw	2	2	10	25			PEAKS DB
598	3162	C2_08040C_A	K.HDEIDTRNLFVIK.A	Y	51.35	1598.84	13	0.1	533.955	3	46.94	412860	40	F40:15969	T1_8.raw	1	1	32	44			PEAKS DB
598	3162	C2_08040C_A	R.KG(sub K)IHQYLFQEGVVVAK.K	Y	38.06	1815	16	-1.1	606.008	3	40.25	106930	40	F40:13194	T1_8.raw	1	1	9	24			SPIDER
598	3162	C2_08040C_A	R.TELNIPE(+28.03)GILPLTR.L	Y	37.86	1592.91	14	2.3	797.466	2	78.64	672590	40	F40:29334	T1_8.raw	1	1	78	91		E7:Ethylation:0.00	PEAKS PTM
598	3162	C2_08040C_A	K.KIH(+57.02)QYLFQEGVVVAK.K	Y	34.41	1815	15	0.4	454.759	4	39.22	409110	40	F40:12756	T1_8.raw	1	1	10	24		H3:Carbamidomethylation (DHKE X@N-term):8.22	PEAKS PTM
586	241	C1_04830W_B	K.NAIVDKNPVISSAALISSYNLLPHAK.E	N	109.11	2734.5	26	0.7	684.633	4	72.15	5018400	33	F33:26319	T1_1.raw	2	2	144	169			PEAKS DB
586	241	C1_04830W_B	R.QQEYAQELAAIAEFESYGK.L	N	97.82	2174.02	19	-1.8	1088.01	2	79.65	417590	33	F33:29416	T1_1.raw	4	4	669	687			PEAKS DB
586	241	C1_04830W_B	R.FTNETLETIQSYK.S	N	90.35	1572.77	13	-3.8	787.388	2	50.37	1078800	33	F33:17361	T1_1.raw	2	2	175	187			PEAKS DB
586	241	C1_04830W_B	R.Q(-17.03)QEYAQELAAIAEFESYGK.L	N	90.21	2156.99	19	-0.6	1079.5	2	87.39	170770	34	F34:33457	T1_2.raw	2	2	669	687	Pyro-glu from Q	Q1:Pyro-glu from Q:1000.00	PEAKS PTM
586	241	C1_04830W_B	K.STSVPIYLTDKENEIVVSVVK.H	N	87.86	2319.26	21	0.1	774.093	3	67.58	9394200	34	F34:25423	T1_2.raw	2	2	691	711			PEAKS DB
586	241	C1_04830W_B	K.TM(+15.99)GAGTVDTGSVGGESVDR.L	N	83.41	1810.8	19	0.2	906.408	2	27.93	99803	33	F33:8130	T1_1.raw	2	2	374	392	Oxidation (M)	M2:Oxidation (M):1000.00	PEAKS DB
586	241	C1_04830W_B	K.NLIVSDSKYDLNALESK.L	N	79.95	1907.98	17	-0.3	637.002	3	52.96	1785900	34	F34:19335	T1_2.raw	2	2	577	593			PEAKS DB
586	241	C1_04830W_B	R.ILHLLGDEGPHTSNPSYYIR.H	N	76.45	2281.15	20	0.6	571.295	4	51.14	2171900	33	F33:17679	T1_1.raw	2	2	490	509			PEAKS DB
586	241	C1_04830W_B	K.TLINLQHLIKDDQFMAIVNTLQK.L	N	75.02	2695.47	23	4.8	674.879	4	80.8	0	34	F34:30789	T1_2.raw	0	0	295	317			PEAKS DB
586	241	C1_04830W_B	K.VESAGDNVANDLLR.Q	N	74.21	1471.73	14	-0.5	736.87	2	46.22	1140100	33	F33:15596	T1_1.raw	2	2	655	668			PEAKS DB
586	241	C1_04830W_B	K.VLDPTTVNAAER.L	N	69.14	1284.67	12	-0.1	643.341	2	31.34	593280	33	F33:9506	T1_1.raw	1	1	129	140			PEAKS DB
586	241	C1_04830W_B	K.TMGAGTVDTGSVGGESVDR.L	N	68.9	1794.81	19	-0.6	898.409	2	33.97	101880	34	F34:11596	T1_2.raw	2	2	374	392			PEAKS DB
586	241	C1_04830W_B	K.TALNM(+15.99)M(+15.99)PLDGSDYVPSDITSHTLK.L	N	66.24	2637.23	24	-4.7	880.08	3	56.29	134860	33	F33:19808	T1_1.raw	1	1	867	890	Oxidation (M)	M5:Oxidation (M):1000.00;M6:Oxidation (M):1000.00	PEAKS DB
586	241	C1_04830W_B	K.SSIVDALFDLIK.F	N	63.93	1319.73	12	-0.5	660.874	2	89.8	70045	33	F33:33517	T1_1.raw	1	1	448	459			PEAKS DB
586	241	C1_04830W_B	R.SISTLAITTLLK.T	N	61.09	1259.77	12	0.5	630.893	2	72.05	3271100	34	F34:27195	T1_2.raw	3	3	362	373			PEAKS DB
586	241	C1_04830W_B	K.LVHYLNNEENFSVK.F	N	61.07	1704.85	14	0.9	569.29	3	39.22	1007200	33	F33:12722	T1_1.raw	1	1	594	607			PEAKS DB
586	241	C1_04830W_B	R.LVLENSIVR.S	N	56.82	1041.62	9	0.7	521.817	2	41.37	771140	33	F33:13665	T1_1.raw	1	1	515	523			PEAKS DB
586	241	C1_04830W_B	K.TETENFANVIISSVY	N	54.98	1685.81	15	0	843.915	2	84.76	488110	33	F33:31504	T1_1.raw	2	2	922	936			PEAKS DB
586	241	C1_04830W_B	R.AAISLNFINN(+.98)GKK.N	N	54.71	1389.76	13	0.7	464.262	3	45.41	656490	34	F34:16235	T1_2.raw	1	1	564	576		N10:Deamidation (NQ):14.02	PEAKS DB
586	241	C1_04830W_B	K.FAAVC(+57.02)GGEVSK.N	N	53.65	1123.53	11	3.3	562.776	2	25.61	353840	33	F33:7330	T1_1.raw	2	2	533	543	Carbamidomethylation	C5:Carbamidomethylation:1000.00	PEAKS DB
586	241	C1_04830W_B	K.LVSFLTDLLR.D	N	49.55	1175.69	10	-0.5	588.853	2	80.67	11698	33	F33:29874	T1_1.raw	1	1	430	439			PEAKS DB
586	241	C1_04830W_B	K.FDISEIR.V	Y	48.05	878.45	7	-0.7	440.232	2	45.51	771110	33	F33:15322	T1_1.raw	2	2	608	614			PEAKS DB
586	241	C1_04830W_B	R.C(+57.02)LNDVDDEVRDR.A	N	47.53	1504.66	12	-0.3	502.56	3	26.63	0	33	F33:7647	T1_1.raw	0	0	552	563	Carbamidomethylation	C1:Carbamidomethylation:1000.00	PEAKS DB
586	241	C1_04830W_B	K.LISSLSEGSSLK.N	N	46.68	1219.67	12	0.8	610.841	2	36.18	142710	34	F34:12468	T1_2.raw	1	1	236	247			PEAKS DB
586	241	C1_04830W_B	K.DIQGNDAVYKPNAIR.T	N	43.45	1672.85	15	0.8	558.625	3	32.46	365040	33	F33:9928	T1_1.raw	1	1	110	124			PEAKS DB
586	241	C1_04830W_B	K.NIVILLER.C	N	40.38	968.602	8	0.7	485.308	2	53.14	851690	34	F34:19426	T1_2.raw	2	2	544	551			PEAKS DB
586	241	C1_04830W_B	R.AAISLNFINNGKK.N	N	40.22	1388.78	13	0.6	463.933	3	42.61	179530	34	F34:15073	T1_2.raw	1	1	564	576			PEAKS DB
586	241	C1_04830W_B	R.QLVYLTIK.E	N	38.19	976.596	8	-0.4	489.305	2	48.18	473640	33	F33:16429	T1_1.raw	1	1	84	91			PEAKS DB
586	241	C1_04830W_B	K.IVIIEAIENLALK.F	N	37.85	1437.88	13	-2.6	719.946	2	83.76	31868	33	F33:31118	T1_1.raw	1	1	410	422			PEAKS DB
586	241	C1_04830W_B	R.C(+57.02)LN(-17.03)DVDDEVRDR.A	N	36.89	1487.63	12	-0.3	744.822	2	48.42	139200	33	F33:16553	T1_1.raw	1	1	552	563	Carbamidomethylation; Ammonia-loss (N)	C1:Carbamidomethylation:1000.00;N3:Ammonia-loss (N):1000.00	PEAKS PTM
586	241	C1_04830W_B	K.LENSNVENNDTPEVEEQK.G	N	36.37	2086.93	18	-1.2	1044.47	2	27.14	14790	33	F33:7837	T1_1.raw	1	1	633	650			PEAKS DB
586	241	C1_04830W_B	K.QDAYSSNVGIPDK.M	N	34.83	1392.65	13	-1.9	697.332	2	32.62	89064	33	F33:10070	T1_1.raw	1	1	9	21			PEAKS DB
928	313	C7_00520W_A	K.SPDGDTLVDLPQDLR.T	Y	106.74	1639.81	15	-1	820.909	2	60.97	688200	33	F33:21756	T1_1.raw	1	1	548	562			PEAKS DB
928	313	C7_00520W_A	K.YESNALSQC(+57.02)ATWLAR.I	Y	94.95	1768.82	15	0	885.417	2	56.08	61834	33	F33:19725	T1_1.raw	1	1	344	358	Carbamidomethylation	C9:Carbamidomethylation:1000.00	PEAKS DB
928	313	C7_00520W_A	K.DVPLEVYNNIGVFQFTK.Q	Y	92.81	1982.01	17	0.2	992.015	2	81.43	141980	33	F33:30180	T1_1.raw	1	1	508	524			PEAKS DB
928	313	C7_00520W_A	R.NELSDDPSELIQFLTDQQTEK.Q	Y	92.54	2449.15	21	-1	1225.58	2	83.68	188990	33	F33:31086	T1_1.raw	2	2	38	58			PEAKS DB
928	313	C7_00520W_A	K.QNYDSALENFTTALGK.L	Y	90.47	1770.84	16	2.1	886.43	2	69.21	908990	33	F33:25216	T1_1.raw	1	1	525	540			PEAKS DB
928	313	C7_00520W_A	R.DFKSPDGDTLVDLPQDLR.T	Y	86.52	2030	18	-0.4	677.672	3	64.73	1338900	33	F33:23317	T1_1.raw	1	1	545	562			PEAKS DB
928	313	C7_00520W_A	K.AIENYELALTR.Y	Y	81.44	1291.68	11	0.5	646.846	2	49.23	567100	33	F33:16886	T1_1.raw	1	1	770	780			PEAKS DB
928	313	C7_00520W_A	K.Q(-17.03)NYDSALENFTTALGK.L	Y	80.57	1753.82	16	0.3	877.915	2	81.97	67408	33	F33:30380	T1_1.raw	1	1	525	540	Pyro-glu from Q	Q1:Pyro-glu from Q:1000.00	PEAKS PTM
928	313	C7_00520W_A	K.QYWIIAASGYAK.L	Y	77.88	1369.7	12	-1	685.858	2	60.15	109080	33	F33:21488	T1_1.raw	1	1	59	70			PEAKS DB
928	313	C7_00520W_A	R.ANLGTSTLLSR.L	Y	66.41	1131.62	11	0.2	566.82	2	37.93	721860	33	F33:12159	T1_1.raw	1	1	896	906			PEAKS DB
928	313	C7_00520W_A	K.NVYAAQGLAITYIENK.Q	Y	63.96	1766.92	16	-3.1	884.465	2	62.93	81670	33	F33:22587	T1_1.raw	1	1	717	732			PEAKS DB
928	313	C7_00520W_A	K.AIDILTQLASDEEKHPPYPR.E	Y	63.61	2292.18	20	-0.2	574.051	4	61.46	5357600	33	F33:21793	T1_1.raw	1	1	870	889			PEAKS DB
928	313	C7_00520W_A	R.SLQLDPTNVK.S	Y	62.3	1113.6	10	0.5	557.809	2	35.07	489730	33	F33:11027	T1_1.raw	1	1	242	251			PEAKS DB
928	313	C7_00520W_A	R.LANALEETKENNAEIEEK.I	Y	60.11	2044	18	-0.6	682.339	3	31.34	735520	33	F33:9476	T1_1.raw	1	1	907	924			PEAKS DB
928	313	C7_00520W_A	K.LKESLEFINAALK.L	Y	58.84	1474.84	13	-0.3	492.62	3	54.57	605340	33	F33:19057	T1_1.raw	1	1	74	86			PEAKS DB
928	313	C7_00520W_A	R.NIEDIESAIEGLNK.A	Y	57.78	1543.77	14	-0.5	515.598	3	75.27	41104	33	F33:27618	T1_1.raw	1	1	856	869			PEAKS DB
928	313	C7_00520W_A	K.DALETYEQLLTEC(+57.02)PHYFSAK.L	Y	57.19	2414.11	20	1.7	805.712	3	78.42	101920	33	F33:28912	T1_1.raw	1	1	580	599	Carbamidomethylation	C13:Carbamidomethylation:1000.00	PEAKS DB
928	313	C7_00520W_A	R.ITKYESNALSQC(+57.02)ATWLAR.I	Y	57.06	2111.05	18	1.3	704.691	3	51.64	168680	33	F33:17913	T1_1.raw	1	1	341	358	Carbamidomethylation	C12:Carbamidomethylation:1000.00	PEAKS DB
928	313	C7_00520W_A	R.GSIEEASLTFESILR.S	Y	56.16	1650.85	15	0.3	551.29	3	78.98	37935	33	F33:29182	T1_1.raw	1	1	398	412			PEAKS DB
928	313	C7_00520W_A	M(+15.99)QEPTDISYYIGK.E	Y	54.54	1559.72	13	0.9	780.867	2	51.8	42863	33	F33:17978	T1_1.raw	1	1	1	13	Oxidation (M)	M1:Oxidation (M):1000.00	PEAKS DB
928	313	C7_00520W_A	K.ELAIQVLER.Y	Y	50.97	1069.61	9	1.1	535.814	2	50.59	471170	33	F33:17435	T1_1.raw	1	1	438	446			PEAKS DB
928	313	C7_00520W_A	R.SFYGWFIK.N	Y	48.76	1046.52	8	1	524.269	2	69.56	185780	33	F33:25326	T1_1.raw	1	1	636	643			PEAKS DB
928	313	C7_00520W_A	K.NVYLGIDKDNNLNLAK.K	Y	46.97	1802.95	16	0.1	601.992	3	46.78	527330	33	F33:15832	T1_1.raw	1	1	109	124			PEAKS DB
928	313	C7_00520W_A	K.GDMTQALTYLNK.A	Y	41.94	1353.66	12	1.5	677.838	2	53.84	48560	33	F33:18823	T1_1.raw	1	1	486	497			PEAKS DB
928	313	C7_00520W_A	R.IFLNLAK.F	Y	36.73	817.506	7	0	409.76	2	44.37	400180	33	F33:14915	T1_1.raw	1	1	254	260			PEAKS DB
928	313	C7_00520W_A	R.ILFLNC(+57.02)ITEGITK.E	Y	32.86	1520.83	13	-0.3	761.421	2	75.99	44524	33	F33:27923	T1_1.raw	1	1	602	614	Carbamidomethylation	C6:Carbamidomethylation:1000.00	PEAKS DB
928	313	C7_00520W_A	K.KALGYAQAALDAAR.S	Y	31.31	1417.77	14	-0.5	473.596	3	39.03	109630	33	F33:12622	T1_1.raw	1	1	812	825			PEAKS DB
928	313	C7_00520W_A	R.TSLTYNLAR.T	Y	28.91	1037.55	9	0.1	519.783	2	34.08	501430	33	F33:10501	T1_1.raw	1	1	563	571			PEAKS DB
928	313	C7_00520W_A	K.ILSFLGR.V	Y	28.06	804.486	7	0.6	403.25	2	49.43	251810	33	F33:16943	T1_1.raw	1	1	789	795			PEAKS DB
842	1766	C1_12280C_A	R.SEDFDAENIYLNQER.N	Y	117.95	1841.81	15	-0.5	921.91	2	52.8	2142100	40	F40:18371	T1_8.raw	1	1	195	209			PEAKS DB
842	1766	C1_12280C_A	K.SHDLETLYEEIENLVNKR.W	Y	100.56	2201.1	18	-0.4	734.706	3	81.41	3689300	40	F40:30425	T1_8.raw	2	2	164	181			PEAKS DB
842	1766	C1_12280C_A	R.DNYKDIKLDDLSFR.F	Y	90.31	1740.87	14	1.2	581.297	3	50.69	2137200	40	F40:17530	T1_8.raw	1	1	128	141			PEAKS DB
842	1766	C1_12280C_A	K.SLTPNDYESFYSDKSILQNIINQELK.N	Y	87.53	3058.51	26	-0.2	1020.51	3	82.71	974550	40	F40:30955	T1_8.raw	1	1	91	116			PEAKS DB
842	1766	C1_12280C_A	K.SLTPNDYESFYSDK.S	Y	86.49	1664.72	14	0	833.368	2	51.2	2098800	40	F40:17699	T1_8.raw	1	1	91	104			PEAKS DB
842	1766	C1_12280C_A	K.QDELTESDSIKIHHLTFK.N	Y	85.62	2140.08	18	-0.4	429.023	5	38.92	1097900	40	F40:12615	T1_8.raw	2	2	46	63			PEAKS DB
842	1766	C1_12280C_A	R.SEDFDAENIYLNQERNDFEK.N	Y	81.09	2475.08	20	-0.7	826.034	3	56.47	1862600	40	F40:19929	T1_8.raw	1	1	195	214			PEAKS DB
842	1766	C1_12280C_A	K.LGIDINDYIISK.S	Y	77.48	1362.74	12	0.8	682.378	2	68.79	17711000	40	F40:25099	T1_8.raw	1	1	152	163			PEAKS DB
842	1766	C1_12280C_A	R.Q(-17.03)DIITKQDELTESDSIK.I	Y	77.34	1944.95	17	-2.4	973.481	2	50.25	133820	40	F40:17356	T1_8.raw	1	1	40	56	Pyro-glu from Q	Q1:Pyro-glu from Q:1000.00	PEAKS PTM
842	1766	C1_12280C_A	K.SILQNIINQELK.N	Y	76.52	1411.8	12	-1	706.908	2	74.54	42590000	40	F40:27477	T1_8.raw	1	1	105	116			PEAKS DB
842	1766	C1_12280C_A	K.DIKLDDLSFR.F	Y	74.92	1220.64	10	-0.6	407.887	3	54.63	1942800	40	F40:19147	T1_8.raw	2	2	132	141			PEAKS DB
842	1766	C1_12280C_A	K.RQDIITKQDELTESDSIK.I	Y	74.49	2118.08	18	-0.9	707.033	3	31.99	448410	40	F40:9780	T1_8.raw	1	1	39	56			PEAKS DB
842	1766	C1_12280C_A	R.QDIITKQDELTESDSIK.I	Y	71.83	1961.98	17	-0.1	655	3	38.3	0	40	F40:12372	T1_8.raw	0	0	40	56			PEAKS DB
842	1766	C1_12280C_A	K.Q(-17.03)DELTESDSIKIHHLTFK.N	Y	66.67	2123.05	18	0.4	531.771	4	47.16	289570	40	F40:16043	T1_8.raw	1	1	46	63	Pyro-glu from Q	Q1:Pyro-glu from Q:1000.00	PEAKS PTM
842	1766	C1_12280C_A	K.SHDLETLYEEIENLVNK.R	Y	59.37	2045	17	-1.5	682.671	3	84.33	28633	40	F40:31671	T1_8.raw	1	1	164	180			PEAKS DB
842	1766	C1_12280C_A	K.NSDKYQSFTIEQNM(+15.99)PNFHK.L	Y	57.64	2343.06	19	-1.1	782.026	3	35.74	1726600	40	F40:11277	T1_8.raw	2	2	64	82	Oxidation (M)	M14:Oxidation (M):1000.00	PEAKS DB
842	1766	C1_12280C_A	K.QDELTESDSIK.I	Y	55.2	1263.58	11	1.1	632.799	2	27.18	195750	40	F40:7899	T1_8.raw	2	2	46	56			PEAKS DB
842	1766	C1_12280C_A	K.NLIQKDIIVSR.D	Y	53.47	1297.77	11	0.5	433.598	3	34.91	792940	40	F40:10970	T1_8.raw	2	2	117	127			PEAKS DB
842	1766	C1_12280C_A	K.S(+57.02)ILQNIINQELK.N	Y	52.92	1468.83	12	2	735.421	2	77.35	0	40	F40:28745	T1_8.raw	0	0	105	116	Carbamidomethylation (DHKE X@N-term)	S1:Carbamidomethylation (DHKE X@N-term):124.12	PEAKS PTM
842	1766	C1_12280C_A	K.LDDLSFR.F	Y	43.21	864.434	7	1.1	433.225	2	37.85	2639500	40	F40:12457	T1_8.raw	1	1	135	141			PEAKS DB
842	1766	C1_12280C_A	R.QDIITK(+156.12)QDELTESDSIKIHHLTFK.N	Y	37.95	2994.59	24	-3.7	500.104	6	41.08	381270	40	F40:13485	T1_8.raw	1	1	40	63	4-hydroxynonenal (HNE)	K6:4-hydroxynonenal (HNE):28.74	PEAKS PTM
842	1766	C1_12280C_A	R.NPNAIVLR.S	Y	33.89	895.524	8	0.5	448.769	2	28.09	1470800	40	F40:8319	T1_8.raw	1	1	187	194			PEAKS DB
842	1766	C1_12280C_A	K.NSDKYQSFTIEQNMPNFHK.L	Y	32.29	2327.06	19	1.2	776.696	3	45.46	25821	40	F40:15340	T1_8.raw	1	1	64	82			PEAKS DB
842	1766	C1_12280C_A	K.SILQNIINQELKNLIQK.D	Y	29.72	2008.17	17	2	670.398	3	83.95	10979	40	F40:31495	T1_8.raw	1	1	105	121			PEAKS DB
842	1766	C1_12280C_A	L.SWFGDIFGK.N	Y	29.36	1055.51	9	0.3	528.761	2	76.62	5335000	40	F40:28369	T1_8.raw	1	1	20	28			SPIDER
680	1202	C1_13830C_A	K.FPQFAQSPTASSIYDKYDVFDEILSAPVTK.N	Y	164.03	3363.66	30	0.2	1122.23	3	82.39	5258200	36	F36:31861	T1_4.raw	2	2	302	331			PEAKS DB
680	1202	C1_13830C_A	K.FPQFAQSPTASSIYDKYDVFDEILS(+27.99)APVTK.N	Y	99.9	3391.65	30	-3.3	1131.55	3	82.92	1478100	36	F36:32038	T1_4.raw	1	1	302	331	Formylation (TS)	S25:Formylation (TS):25.70	PEAKS PTM
680	1202	C1_13830C_A	K.LSPAVELLLHENNISNEDAFAK.I	Y	96.73	2423.23	22	0.1	808.752	3	70.32	80620000	36	F36:26794	T1_4.raw	5	5	166	187			PEAKS DB
680	1202	C1_13830C_A	K.IMLAEPSKTEESTESK.S	Y	88.78	1778.86	16	-0.3	593.961	3	25.67	1057700	36	F36:8256	T1_4.raw	1	1	232	247			PEAKS DB
680	1202	C1_13830C_A	K.LFVENFENSLLSQIPANK.L	Y	76.91	2062.07	18	-0.2	688.365	3	80.68	4857600	36	F36:31177	T1_4.raw	4	4	395	412			PEAKS DB
680	1202	C1_13830C_A	K.IDTGVVVELTEFLK.S	Y	76.76	1561.86	14	0.8	521.628	3	84.56	1489200	36	F36:32793	T1_4.raw	3	3	209	222			PEAKS DB
680	1202	C1_13830C_A	K.NILSVELTSNLGEDISQSK.F	Y	69.92	2046.05	19	2.8	1024.03	2	71.78	709390	36	F36:27551	T1_4.raw	1	1	263	281			PEAKS DB
680	1202	C1_13830C_A	K.GDVLAYLGK.I	Y	67.26	934.512	9	-0.4	468.263	2	50.22	1230400	36	F36:18486	T1_4.raw	1	1	200	208			PEAKS DB
680	1202	C1_13830C_A	K.LFVENFEN(+.98)SLLSQIPANK.L	Y	64.26	2063.06	18	-0.8	1032.54	2	77.36	87283	36	F36:29828	T1_4.raw	1	1	395	412		N8:Deamidation (NQ):3.36	PEAKS DB
680	1202	C1_13830C_A	K.PIAFLAEQDDDLSTLEKPSIEDVKQETQAPAPQEK.N	Y	63.84	3879.93	35	-0.3	970.989	4	66.18	675220	36	F36:25184	T1_4.raw	1	1	97	131			SPIDER
680	1202	C1_13830C_A	K.LSPAVELLLHEN(+.98)NISNEDAFAK.I	Y	63.11	2424.22	22	1.5	809.081	3	71.4	4738600	36	F36:27319	T1_4.raw	2	2	166	187		N12:Deamidation (NQ):0.00	PEAKS DB
680	1202	C1_13830C_A	R.ILKGDVLAYLGK.I	Y	62.7	1288.78	12	0.8	430.599	3	52.95	12430000	36	F36:19768	T1_4.raw	3	3	197	208			PEAKS DB
680	1202	C1_13830C_A	K.LFVENFENSLLS(+27.99)QIPANK.L	Y	58.92	2090.07	18	-2.4	1046.04	2	80.6	178310	36	F36:31176	T1_4.raw	1	1	395	412	Formylation (TS)	S12:Formylation (TS):56.34	PEAKS PTM
680	1202	C1_13830C_A	K.IM(+15.99)LAEPSKTEESTESK.S	Y	57.27	1794.86	16	-0.7	599.292	3	23.32	874760	36	F36:7270	T1_4.raw	1	1	232	247	Oxidation (M)	M2:Oxidation (M):1000.00	PEAKS DB
680	1202	C1_13830C_A	K.L(+27.99)SPAVELLLHENNISNEDAFAK.I	Y	51.07	2451.23	22	3.9	818.087	3	83.27	121830	36	F36:32292	T1_4.raw	1	1	166	187	Formylation	L1:Formylation:30.83	PEAKS PTM
680	1202	C1_13830C_A	K.I(+27.99)DTGVVVELTEFLK.S	Y	49.3	1589.86	14	1.4	795.936	2	94.94	2916.9	36	F36:36990	T1_4.raw	1	1	209	222	Formylation	I1:Formylation:39.02	PEAKS PTM
680	1202	C1_13830C_A	K.VSADSFDELLGLSTPVQYLETGSSNVNVSFK.I	Y	46	3302.62	31	-2.5	1101.88	3	87.05	68632	36	F36:33797	T1_4.raw	1	1	353	383			PEAKS DB
680	1202	C1_13830C_A	R.Q(+.98)TYASKFPQFAQSPTASSIYDKYDVFDEILSAPVTK.N	Y	42.45	4042.97	36	4.8	1011.76	4	79.51	72690	36	F36:30719	T1_4.raw	1	1	296	331		Q1:Deamidation (NQ):4.14	PEAKS DB
680	1202	C1_13830C_A	K.NRFEVFDIK.Y	Y	40.63	1166.61	9	-0.6	584.311	2	44.05	2086300	36	F36:15864	T1_4.raw	1	1	332	340			PEAKS DB
680	1202	C1_13830C_A	R.I(+57.02)LKGDVLAYLGK.I	Y	39.8	1345.8	12	0.5	449.606	3	58.3	204420	36	F36:21892	T1_4.raw	1	1	197	208		I1:Carbamidomethylation (DHKE X@N-term):5.99	PEAKS PTM
680	1202	C1_13830C_A	K.IDTGVVVELT(-2.02)EFLK.S	Y	36.89	1559.84	14	-1.9	520.955	3	84.63	1173700	36	F36:32793	T1_4.raw	1	1	209	222		T10:2-amino-3-oxo-butanoic_acid:0.00	PEAKS PTM
680	1202	C1_13830C_A	R.QTYASKFPQFAQSPTASSIYDKYDVFDEILSAPVTK.N	Y	35.27	4041.99	36	1.2	1011.51	4	79.5	0	36	F36:30719	T1_4.raw	0	0	296	331			PEAKS DB
680	1202	C1_13830C_A	R.FEVFDIK.Y	Y	34.07	896.464	7	-0.6	449.239	2	53.54	278780	36	F36:19829	T1_4.raw	1	1	334	340			PEAKS DB
680	1202	C1_13830C_A	K.LSPAVELLLH(+57.02)ENNISNEDAFAK.I	Y	32.48	2480.25	22	-1.1	827.758	3	69.53	587660	36	F36:26591	T1_4.raw	1	1	166	187		H10:Carbamidomethylation (DHKE X@N-term):0.00	PEAKS PTM
680	1202	C1_13830C_A	K.LFVEN(+.98)FENSLLSQIPANK.L	Y	29.22	2063.06	18	-4.8	1032.53	2	81.65	12052	36	F36:31580	T1_4.raw	1	1	395	412		N5:Deamidation (NQ):0.00	PEAKS DB
813	2594	C6_02330W_A	K.ASTEGEATKDATATATATEGEVAPTATETKAEAEAEAEAEPVVVAAAAEATPK.E	N	131.99	5114.44	53	2.4	1279.62	4	71.65	9389200	37	F37:26599	T1_5.raw	2	2	53	105			PEAKS DB
813	2594	C6_02330W_A	K.EVATEEQPSPSADITEEVAEPTADKK.E	N	115.72	2770.3	26	0.5	924.442	3	41.9	8763400	37	F37:14199	T1_5.raw	4	4	106	131			PEAKS DB
813	2594	C6_02330W_A	K.DATATATATEGEVAPTATETKAEAEAEAEAEPVVVAAAAEATPK.E	N	104.49	4240.04	44	-0.9	1061.02	4	76.75	1100700	36	F36:29543	T1_4.raw	3	3	62	105			PEAKS DB
813	2594	C6_02330W_A	K.EIEPSTTTEDAAAAAAEVK.A	N	88.87	1902.91	19	0.2	952.46	2	46.66	7782600	37	F37:16164	T1_5.raw	5	5	34	52			PEAKS DB
813	2594	C6_02330W_A	K.ASTEGEATKDATATATATEGEVAPTATETK.A	N	87.87	2909.36	30	-0.2	970.795	3	40.18	1549000	36	F36:14194	T1_4.raw	2	2	53	82			PEAKS DB
813	2594	C6_02330W_A	K.EIEPS(+27.99)TTTEDAAAAAAEVK.A	N	86.71	1930.9	19	-1.1	966.457	2	48.06	254340	36	F36:17537	T1_4.raw	1	1	34	52		S5:Formylation (TS):0.00	PEAKS PTM
813	2594	C6_02330W_A	K.AEAEAEAEAEPVVVAAAAEATPK.E	N	85.1	2223.09	23	-0.7	742.037	3	60.77	235730	36	F36:22869	T1_4.raw	1	1	83	105			PEAKS DB
813	2594	C6_02330W_A	K.EVATEEQPSPSADITEEVAEPTADKKEGETETEGAATATEAKDAK.S	Y	79.22	4660.15	45	-1	1166.04	4	49.63	2430400	36	F36:18157	T1_4.raw	1	1	106	150			SPIDER
813	2594	C6_02330W_A	K.DATATATATEGEVAPTATETK.A	N	78.29	2034.96	21	0.9	1018.49	2	35.2	112850	36	F36:12208	T1_4.raw	2	2	62	82			PEAKS DB
813	2594	C6_02330W_A	K.DTKEIEPSTTTEDAAAAAAEVK.A	N	75	2247.08	22	-0.1	750.032	3	44.03	5716300	37	F37:15073	T1_5.raw	3	3	31	52			PEAKS DB
813	2594	C6_02330W_A	K.EGETETEGAATATEAKDAK.S	Y	73.47	1907.86	19	-0.3	954.937	2	32.37	2460000	36	F36:10988	T1_4.raw	3	3	132	150			PEAKS DB
813	2594	C6_02330W_A	K.EIEPS(+79.97)TTTEDAAAAAAEVK.A	N	72.22	1982.87	19	-1.1	992.442	2	51.18	57888	36	F36:18893	T1_4.raw	1	1	34	52		S5:Phosphorylation (STY):0.00	PEAKS PTM
813	2594	C6_02330W_A	K.IFTSDSKESLKKEEQQAK.D	N	67.38	2095.08	18	-0.1	420.023	5	20.39	4277900	36	F36:6145	T1_4.raw	2	2	13	30			SPIDER
813	2594	C6_02330W_A	K.EVATEEQPSPS(+27.99)ADITEEVAEPTADKK.E	N	64.06	2798.3	26	-0.9	933.773	3	42.98	447340	36	F36:15415	T1_4.raw	1	1	106	131		S11:Formylation (TS):0.00	PEAKS PTM
813	2594	C6_02330W_A	K.EVATEEQPSPSADITEEVAEPTADK.K	N	37.02	2642.21	25	0.3	881.744	3	48.33	55883	36	F36:17678	T1_4.raw	1	1	106	130			PEAKS DB
813	2594	C6_02330W_A	K.AEAEAEAQ(sub E)AEPT(sub V)VVAAAAEATPK.E	N	32.35	2224.09	23	2.7	742.371	3	60.54	0	36	F36:22811	T1_4.raw	0	0	83	105			SPIDER
1034	713	C3_00290W_A	K.M(+15.99)SLADDVNLDEIVTGKDDLSGADIK.A	Y	129.36	2649.27	25	1.5	884.098	3	71.32	3129000	36	F36:27315	T1_4.raw	1	1	373	397	Oxidation (M)	M1:Oxidation (M):1000.00	PEAKS DB
1034	713	C3_00290W_A	R.IKDHLLLEEEFVTNQEAFQPTEAR.Q	Y	124.26	2856.43	24	0.5	715.115	4	61.66	4538900	36	F36:23268	T1_4.raw	1	1	69	92			PEAKS DB
1034	713	C3_00290W_A	K.SPTESYADIGGLESQIQEIK.E	Y	110.25	2164.05	20	0.2	1083.03	2	69.41	3306000	36	F36:26534	T1_4.raw	2	2	180	199			PEAKS DB
1034	713	C3_00290W_A	K.LDKSPTESYADIGGLESQIQEIK.E	Y	78.17	2520.26	23	0.5	841.094	3	65.29	5377500	36	F36:24767	T1_4.raw	1	1	177	199			PEAKS DB
1034	713	C3_00290W_A	K.VIM(+15.99)ATNKIESLDPALIRPGR.I	Y	74.52	2209.23	20	-0.1	553.313	4	48.24	798880	36	F36:17608	T1_4.raw	1	1	328	347	Oxidation (M)	M3:Oxidation (M):1000.00	PEAKS DB
1034	713	C3_00290W_A	R.QIFQIAADHAPSIVFIDEIDAIGTKR.Y	Y	66.23	2867.52	26	4.1	717.89	4	78.98	383870	36	F36:30508	T1_4.raw	1	1	270	295			PEAKS DB
1034	713	C3_00290W_A	K.GVILYGAPGTGK.T	Y	66.01	1131.63	12	0.8	566.822	2	36.73	1594000	36	F36:12963	T1_4.raw	1	1	222	233			PEAKS DB
1034	713	C3_00290W_A	K.MSLADDVNLDEIVTGKDDLSGADIK.A	Y	62.38	2633.27	25	0.2	878.765	3	74.88	1054300	36	F36:28812	T1_4.raw	1	1	373	397			PEAKS DB
1034	713	C3_00290W_A	K.AVANQTSATFLR.I	Y	58.56	1277.67	12	0.4	639.844	2	33.42	1617800	36	F36:11523	T1_4.raw	2	2	239	250			PEAKS DB
1034	713	C3_00290W_A	K.TVAVVGVLQDDADPMVSVMK.L	Y	57.95	2073.05	20	-2.3	1037.53	2	74.96	47301	36	F36:28849	T1_4.raw	1	1	157	176			PEAKS DB
1034	713	C3_00290W_A	K.NKVEENLEGLYL	Y	56.43	1419.72	12	0.3	710.87	2	59.74	9717700	36	F36:22412	T1_4.raw	1	1	430	441			PEAKS DB
1034	713	C3_00290W_A	K.AIC(+57.02)TEAGLLALR.E	Y	55.26	1286.7	12	0.8	644.359	2	55.15	98889	39	F39:20774	T1_7.raw	1	1	398	409	Carbamidomethylation	C3:Carbamidomethylation:1000.00	PEAKS DB
1034	713	C3_00290W_A	A.DHAPQ(sub S)IVFIDEIDAIGTKR.Y	Y	54.22	2137.12	19	2.5	535.288	4	70.79	0	36	F36:27126	T1_4.raw	0	0	277	295			SPIDER
1034	713	C3_00290W_A	M.G(+210.20)QGPSGIPGGDNLNK.K	Y	53.24	1619.89	15	-0.4	810.951	2	95.17	42001	36	F36:37085	T1_4.raw	1	1	2	16	Myristoylation	G1:Myristoylation:114.15	PEAKS PTM
1034	713	C3_00290W_A	K.VIMATNKIESLDPALIRPGR.I	Y	49.92	2193.23	20	1.1	549.315	4	53.07	1893500	36	F36:19665	T1_4.raw	1	1	328	347			PEAKS DB
1034	713	C3_00290W_A	K.ILFENPDANTK.K	Y	46.88	1260.63	11	-0.7	631.324	2	37.38	1283700	36	F36:13023	T1_4.raw	1	1	352	362			PEAKS DB
1034	713	C3_00290W_A	K.LPSVYPNTR.C	Y	46.56	1045.56	9	0.4	523.785	2	31.82	1240100	36	F36:10915	T1_4.raw	1	1	50	58			PEAKS DB
1034	713	C3_00290W_A	R.T(+57.02)MLELLNQLDGFDDRGDIK.V	Y	40.59	2249.1	19	1	750.708	3	58.57	3278400	36	F36:21981	T1_4.raw	1	1	309	327		T1:Carbamidomethylation (DHKE X@N-term):19.05	PEAKS PTM
1034	713	C3_00290W_A	K.M(+57.02)SLADDVNLDEIVTGKDDLSGADIK.A	Y	35.12	2690.3	25	0	897.773	3	64.55	224310	36	F36:24481	T1_4.raw	1	1	373	397		M1:Carbamidomethylation (DHKE X@N-term):0.00	PEAKS PTM
1034	713	C3_00290W_A	K.IESLDPALIRPGR.I	Y	31.55	1435.81	13	1.5	479.613	3	43.44	1118400	36	F36:15572	T1_4.raw	1	1	335	347			PEAKS DB
1034	713	C3_00290W_A	K.MS(+58.03)LADDVNLDEIVTGKDDLSGADIK.A	Y	29.15	2691.3	25	-2.8	898.106	3	64.49	0	36	F36:24481	T1_4.raw	0	0	373	397	2 3-dihydro-2 2-dimethyl-7-benzofuranol N-methyl carbamate	S2:2 3-dihydro-2 2-dimethyl-7-benzofuranol N-methyl carbamate:80.13	PEAKS PTM
234	2183	C1_03030W_A	R.FKVYEPLTLVGLDKFQGIDIR.V	Y	105.51	2450.36	21	2.1	613.598	4	77.79	977660000	40	F40:28947	T1_8.raw	10	10	45	65			PEAKS DB
234	2183	C1_03030W_A	K.IN(+.98)GSPITLVQPEILR.F	Y	103.1	1649.94	15	1.8	825.976	2	70.92	257740000	40	F40:26149	T1_8.raw	12	12	30	44	Deamidation (NQ)	N2:Deamidation (NQ):137.50	PEAKS DB
234	2183	C1_03030W_A	K.VYEPLTLVGLDKFQGIDIR.V	Y	101.39	2175.19	19	-0.2	1088.6	2	78.64	297390000	40	F40:29302	T1_8.raw	7	7	47	65			PEAKS DB
234	2183	C1_03030W_A	K.INGSPITLVQPEILR.F	Y	98.1	1648.95	15	1.4	825.484	2	66.74	146330000	40	F40:24169	T1_8.raw	9	9	30	44			PEAKS DB
234	2183	C1_03030W_A	K.IN(-17.03)GSPITLVQPEILR.F	Y	95.9	1631.92	15	0.2	816.97	2	82.76	15263000	33	F33:30699	T1_1.raw	8	8	30	44	Ammonia-loss (N)	N2:Ammonia-loss (N):1000.00	PEAKS PTM
234	2183	C1_03030W_A	R.FKVYEPLTLVGLDK.F	Y	91.95	1620.91	14	0.5	541.312	3	66.87	130130000	40	F40:24570	T1_8.raw	8	8	45	58			PEAKS DB
234	2183	C1_03030W_A	K.GLIKIN(+.98)GSPITLVQPEILR.F	Y	90.88	2061.22	19	-1.5	688.08	3	74.94	54805000	40	F40:27691	T1_8.raw	5	5	26	44	Deamidation (NQ)	N6:Deamidation (NQ):130.09	PEAKS DB
234	2183	C1_03030W_A	K.VTGGGHVSQVYAIR.Q	Y	90.52	1442.76	14	-1.5	722.388	2	26.11	72938000	40	F40:7456	T1_8.raw	5	5	68	81			PEAKS DB
234	2183	C1_03030W_A	R.FKVYEPLTLVGLD(+57.02)KFQGIDIR.V	Y	88.4	2507.38	21	-0.6	627.852	4	76.27	6190700	40	F40:28273	T1_8.raw	1	1	45	65		D13:Carbamidomethylation (DHKE X@N-term):11.06	PEAKS PTM
234	2183	C1_03030W_A	K.IFASYDKTLLVADSR.R	Y	88.3	1697.9	15	-0.2	849.957	2	49.59	22101000	40	F40:17066	T1_8.raw	2	2	107	121			PEAKS DB
234	2183	C1_03030W_A	K.I(+58.01)NGSPITLVQPEILR.F	Y	82.07	1706.96	15	0.1	854.486	2	71.51	2359900	40	F40:26315	T1_8.raw	3	3	30	44	Carboxymethyl (KW X@N-term)	I1:Carboxymethyl (KW X@N-term):1000.00	PEAKS PTM
234	2183	C1_03030W_A	K.I(+57.02)NGSPITLVQPEILR.F	Y	81.9	1705.97	15	-0.2	853.994	2	67.99	1947100	40	F40:24827	T1_8.raw	1	1	30	44	Carbamidomethylation (DHKE X@N-term)	I1:Carbamidomethylation (DHKE X@N-term):161.49	PEAKS PTM
234	2183	C1_03030W_A	K.KIFASYDKTLLVADSR.R	Y	80.92	1825.99	16	1	609.673	3	42.65	733040	40	F40:14144	T1_8.raw	1	1	106	121			PEAKS DB
234	2183	C1_03030W_A	R.VKVTGGGHVSQVYAIR.Q	Y	80.36	1669.93	16	-0.2	835.97	2	26.32	38840000	40	F40:7546	T1_8.raw	4	4	66	81			PEAKS DB
234	2183	C1_03030W_A	R.FKVYEPLTLVGLDKFQGID(+57.02)IR.V	Y	78.52	2507.38	21	-0.4	627.852	4	77.21	57609000	40	F40:28788	T1_8.raw	2	2	45	65	Carbamidomethylation (DHKE X@N-term)	D19:Carbamidomethylation (DHKE X@N-term):45.16	PEAKS PTM
234	2183	C1_03030W_A	K.GLIKINGSPITLVQPEILR.F	Y	78.4	2060.24	19	-1.9	687.751	3	71.51	2042300	40	F40:26266	T1_8.raw	1	1	26	44			PEAKS DB
234	2183	C1_03030W_A	K.VYEPLTLVGLDK.F	Y	77.22	1345.75	12	1.1	673.883	2	66.21	13482000	40	F40:23984	T1_8.raw	5	5	47	58			PEAKS DB
234	2183	C1_03030W_A	K.INGSPITLVQPE(+57.02)ILR.F	Y	76.92	1705.97	15	1.6	853.995	2	66.21	732480	40	F40:24084	T1_8.raw	2	2	30	44	Carbamidomethylation (DHKE X@N-term)	E12:Carbamidomethylation (DHKE X@N-term):115.60	PEAKS PTM
234	2183	C1_03030W_A	K.IFASYDKTLLVADSRR.M	Y	69.81	1854	16	1.5	464.508	4	42.79	3103700	40	F40:14301	T1_8.raw	1	1	107	122			PEAKS DB
234	2183	C1_03030W_A	K.G(+42.01)LIKINGSPITLVQPEILR.F	Y	69.62	2102.25	19	-2.4	701.754	3	74.94	584070	40	F40:27715	T1_8.raw	1	1	26	44	Acetylation (N-term)	G1:Acetylation (N-term):1000.00	PEAKS DB
234	2183	C1_03030W_A	M.S(+42.01)TQSVQTFGKK.K	Y	66.74	1251.65	11	-0.6	626.83	2	24.99	10313000	40	F40:7077	T1_8.raw	1	1	2	12	Acetylation (N-term)	S1:Acetylation (N-term):1000.00	PEAKS DB
234	2183	C1_03030W_A	R.FKVYEPLTLVGLD(+57.02)K.F	Y	61.03	1677.93	14	0.9	560.319	3	65.02	746880	40	F40:23502	T1_8.raw	1	1	45	58		D13:Carbamidomethylation (DHKE X@N-term):0.00	PEAKS PTM
234	2183	C1_03030W_A	M.S(+42.01)TQSVQTFGK.K	Y	60.28	1123.55	10	0.2	562.783	2	33.62	44730000	40	F40:10581	T1_8.raw	1	1	2	11	Acetylation (N-term)	S1:Acetylation (N-term):1000.00	PEAKS DB
234	2183	C1_03030W_A	K.AGKGLIKIN(+.98)GSPITLVQPEILR.F	Y	59.33	2317.37	22	0.8	580.351	4	65.05	627750	40	F40:23564	T1_8.raw	1	1	23	44	Deamidation (NQ)	N9:Deamidation (NQ):49.35	PEAKS DB
234	2183	C1_03030W_A	R.F(+42.01)KQ(sub V)YEPLTLVGLDKFQGIDIR.V	Y	57.83	2521.36	21	0.2	631.347	4	77.84	1398900	40	F40:28962	T1_8.raw	1	1	45	65	Acetylation (N-term)	F1:Acetylation (N-term):1000.00	SPIDER
234	2183	C1_03030W_A	K.TLLVADSR.R	Y	56.8	873.492	8	0.7	437.753	2	27.33	7775900	40	F40:7922	T1_8.raw	1	1	114	121			PEAKS DB
234	2183	C1_03030W_A	R.FKVYEPLTLVGLDK(+41.03)FQGIDIR.V	Y	54.31	2491.38	21	-0.3	623.853	4	78.08	494280	40	F40:29063	T1_8.raw	1	1	45	65	Amidination of lysines or N-terminal amines with methyl acetimidate	K14:Amidination of lysines or N-terminal amines with methyl acetimidate:65.91	PEAKS PTM
234	2183	C1_03030W_A	K.G(+57.02)LIKINGSPITLVQPEILR.F	Y	51.28	2117.26	19	-0.8	706.759	3	71.64	1413800	40	F40:26344	T1_8.raw	2	2	26	44		G1:Carbamidomethylation (DHKE X@N-term):4.05	PEAKS PTM
234	2183	C1_03030W_A	K.FQGIDIR.V	Y	49.32	847.455	7	0.3	424.735	2	37.35	13525000	40	F40:11985	T1_8.raw	2	2	59	65			PEAKS DB
234	2183	C1_03030W_A	K.INGS(+27.99)PITLVQPEILR.F	Y	46.8	1676.95	15	-2.4	839.478	2	68.03	0	40	F40:24844	T1_8.raw	0	0	30	44	Formylation (TS)	S4:Formylation (TS):28.36	PEAKS PTM
234	2183	C1_03030W_A	K.VTGGGH(+57.02)VSQVYAIR.Q	Y	46.54	1499.78	14	1.2	500.936	3	25.22	3169500	40	F40:7101	T1_8.raw	1	1	68	81	Carbamidomethylation (DHKE X@N-term)	H6:Carbamidomethylation (DHKE X@N-term):32.52	PEAKS PTM
234	2183	C1_03030W_A	R.FKVYEPLTLVGLD(+31.97)KFQGIDIR.V	Y	45.59	2482.33	21	1.7	621.591	4	77.81	0	40	F40:28943	T1_8.raw	0	0	45	65	Persulfide	D13:Persulfide:71.27	PEAKS PTM
234	2183	C1_03030W_A	R.F(+57.02)KVYEPLTLVGLDK.F	Y	41.7	1677.93	14	-0.1	560.319	3	71.22	1732700	40	F40:26130	T1_8.raw	1	1	45	58		F1:Carbamidomethylation (DHKE X@N-term):0.00	PEAKS PTM
234	2183	C1_03030W_A	R.FKVYQ(sub E)PY(sub L)TLVGLDKFQGIDIR.V	Y	41.63	2499.35	21	-3	625.843	4	77.83	0	40	F40:28951	T1_8.raw	0	0	45	65			SPIDER
234	2183	C1_03030W_A	K.IN(+.98)GD(sub S)PITLVQPEILR.F	Y	40.39	1677.93	15	1.2	839.973	2	71.22	856070	40	F40:26131	T1_8.raw	1	1	30	44	Deamidation (NQ)	N2:Deamidation (NQ):63.64	SPIDER
234	2183	C1_03030W_A	R.VKVTGN(sub G)GHVSQVYAIR.Q	Y	38.7	1726.95	16	-1.4	576.656	3	26.11	395570	40	F40:7495	T1_8.raw	1	1	66	81			SPIDER
234	2183	C1_03030W_A	R.VKVTGGGH(+57.02)VSQVYAIR.Q	Y	37.07	1726.95	16	0.7	432.745	4	26.11	1567100	40	F40:7466	T1_8.raw	1	1	66	81		H8:Carbamidomethylation (DHKE X@N-term):11.90	PEAKS PTM
234	2183	C1_03030W_A	R.FKR(sub V)YEPLTLVGLDKFQGIDIR.V	Y	33	2507.39	21	-3.7	836.801	3	77.71	10751000	40	F40:28970	T1_8.raw	1	1	45	65			SPIDER
234	2183	C1_03030W_A	K.VTGGGHVSQVYAIRQAIAKGLVAYHQK.Y	Y	28.83	2850.56	27	0.4	476.101	6	52.83	570350	40	F40:18497	T1_8.raw	1	1	68	94			PEAKS DB
791	1530	C4_00660W_A	K.LTHEITSNIEEDHTKLIEEINQIKEK.Y	Y	127.66	3103.6	26	-0.1	621.728	5	57.76	12399000	39	F39:21781	T1_7.raw	2	2	130	155			PEAKS DB
791	1530	C4_00660W_A	K.SWPTTESTVDLGLNEPIFSDEKEKR.L	Y	97.9	2877.4	25	-0.5	960.141	3	62.93	38589000	39	F39:23931	T1_7.raw	2	2	160	184			PEAKS DB
791	1530	C4_00660W_A	K.DYLVHDEGSIC(+57.02)KEGDIVR.I	Y	76	2103.99	18	0.9	702.338	3	41.39	127070	39	F39:15028	T1_7.raw	1	1	42	59	Carbamidomethylation	C11:Carbamidomethylation:1000.00	PEAKS DB
791	1530	C4_00660W_A	K.MDKLTHEITSNIEEDHTKLIEEINQIKEK.Y	Y	75.98	3477.77	29	1	580.636	6	67.86	0	39	F39:26028	T1_7.raw	0	0	127	155			SPIDER
791	1530	C4_00660W_A	K.LTHEITSNIEEDHTKLIEEINQIK.E	Y	75.92	2846.47	24	1.1	570.301	5	60.29	0	39	F39:22894	T1_7.raw	0	0	130	153			PEAKS DB
791	1530	C4_00660W_A	K.SWPTTESTVDLGLNEPIFSDEKEK.R	Y	74.87	2721.3	24	-0.4	908.108	3	69.06	1885700	39	F39:26472	T1_7.raw	2	2	160	183			PEAKS DB
791	1530	C4_00660W_A	R.QNFVGVVISQGK.M	Y	73.05	1274.7	12	-0.7	638.356	2	48.16	1305400	39	F39:17787	T1_7.raw	1	1	4	15			PEAKS DB
791	1530	C4_00660W_A	R.YLLDTRNEC(+57.02)PVPLPQ	Y	72.79	1813.9	15	0.3	907.959	2	59.72	1485900	39	F39:22605	T1_7.raw	1	1	232	246	Carbamidomethylation	C9:Carbamidomethylation:1000.00	PEAKS DB
791	1530	C4_00660W_A	R.KDYLVHDEGSIC(+57.02)K.E	Y	65.99	1562.74	13	-0.5	521.92	3	23.68	800460	39	F39:8005	T1_7.raw	1	1	41	53	Carbamidomethylation	C12:Carbamidomethylation:1000.00	PEAKS DB
791	1530	C4_00660W_A	K.LIEEINQIKEK.Y	Y	64.98	1355.77	11	-0.9	678.89	2	33.11	1847900	39	F39:11679	T1_7.raw	2	2	145	155			PEAKS DB
791	1530	C4_00660W_A	K.SWPTTESTVDLGLNEPIFSDEK.E	Y	63.26	2464.16	22	1.1	1233.09	2	77.16	41842	39	F39:29809	T1_7.raw	1	1	160	181			PEAKS DB
791	1530	C4_00660W_A	K.M(+15.99)DKLTHEITSNIEEDHTKLIEEINQIKEK.Y	Y	62.15	3493.76	29	1	583.301	6	65.29	1052700	39	F39:24968	T1_7.raw	1	1	127	155	Oxidation (M)	M1:Oxidation (M):1000.00	SPIDER
791	1530	C4_00660W_A	K.GQQFAAYEEMAK.K	Y	59.4	1371.61	12	-0.6	686.813	2	41.19	49325	39	F39:14979	T1_7.raw	1	1	82	93			PEAKS DB
791	1530	C4_00660W_A	R.Q(-17.03)NFVGVVISQGK.M	Y	56.19	1257.67	12	-0.8	629.843	2	68.01	0	39	F39:26089	T1_7.raw	0	0	4	15	Pyro-glu from Q	Q1:Pyro-glu from Q:1000.00	PEAKS PTM
791	1530	C4_00660W_A	K.AFAIAEIK.V	Y	55.48	861.496	8	-0.2	431.755	2	41.75	2863400	39	F39:15355	T1_7.raw	1	1	71	78			PEAKS DB
791	1530	C4_00660W_A	K.LIEEINQIK.E	Y	54.85	1098.63	9	-1.7	550.321	2	39.44	691390	39	F39:14197	T1_7.raw	1	1	145	153			PEAKS DB
791	1530	C4_00660W_A	M.ARQNFVGVVISQGK.M	Y	54.33	1501.84	14	0	751.926	2	37.5	3371900	39	F39:13429	T1_7.raw	2	2	2	15			PEAKS DB
791	1530	C4_00660W_A	K.VNKGQQFAAYEEMAKK.Q	Y	54.11	1840.91	16	-2.5	461.235	4	29.88	204830	39	F39:10397	T1_7.raw	1	1	79	94			PEAKS DB
791	1530	C4_00660W_A	K.GQQFAAYEEMAKK.Q	Y	52.85	1499.71	13	-0.6	500.909	3	33.93	101700	39	F39:11999	T1_7.raw	1	1	82	94			PEAKS DB
791	1530	C4_00660W_A	K.MDKLTHEITSNIEEDHTK.L	Y	50.83	2140.01	18	-0.1	536.01	4	34.15	404400	39	F39:12048	T1_7.raw	1	1	127	144			PEAKS DB
791	1530	C4_00660W_A	K.IITQLDDLK.K	Y	48.01	1057.6	9	-0.6	529.808	2	42.93	481570	39	F39:15686	T1_7.raw	1	1	117	125			PEAKS DB
791	1530	C4_00660W_A	K.MDKLTHEITSNIEEDHTKLIEEINQIK.E	Y	47.45	3220.63	27	0.2	645.133	5	70.97	998230	39	F39:27301	T1_7.raw	2	2	127	153			PEAKS DB
791	1530	C4_00660W_A	I.KSWPY(sub T)TESTVDLGLNEPIFSDEKEKR.L	Y	46.42	3067.51	26	2.9	767.888	4	62.99	0	39	F39:24013	T1_7.raw	0	0	159	184			SPIDER
791	1530	C4_00660W_A	R.NEC(+57.02)PVPLPQ	Y	43.79	1052.5	9	1.7	527.256	2	42.62	251730	39	F39:15488	T1_7.raw	1	1	238	246	Carbamidomethylation	C3:Carbamidomethylation:1000.00	PEAKS DB
791	1530	C4_00660W_A	K.LIEEIN(+.98)QIK.E	Y	43.77	1099.61	9	-0.2	550.813	2	58.53	146310	33	F33:20744	T1_1.raw	1	1	145	153		N6:Deamidation (NQ):0.00	PEAKS DB
791	1530	C4_00660W_A	K.M(+15.99)DKLTHEITSN(+.98)IEEDHTKLIEEINQIKEK.Y	Y	42.66	3494.74	29	4.6	583.467	6	64.68	0	39	F39:24714	T1_7.raw	0	0	127	155	Oxidation (M); Deamidation (NQ)	M1:Oxidation (M):1000.00;N11:Deamidation (NQ):27.62	SPIDER
791	1530	C4_00660W_A	R.KAFAIAEIK.V	Y	32.3	989.591	9	0.8	495.803	2	30.62	1117600	39	F39:10852	T1_7.raw	1	1	70	78			PEAKS DB
791	1530	C4_00660W_A	K.LTHEITSNIEEDHTK.L	Y	32.15	1765.85	15	-0.7	589.623	3	22.13	76638	39	F39:7487	T1_7.raw	1	1	130	144			PEAKS DB
791	1530	C4_00660W_A	R.RYLLDTRNEC(+57.02)PVPLPQ	Y	28.23	1970	16	-1.4	657.674	3	51.25	113070	39	F39:19126	T1_7.raw	1	1	231	246	Carbamidomethylation	C10:Carbamidomethylation:1000.00	PEAKS DB
704	1950	C2_07400C_A	K.LSNEETLDASNFQEYTNSLANK.Y	N	114.34	2487.14	22	-0.6	1244.58	2	63.36	0	36	F36:24008	T1_4.raw	0	0	32	53			PEAKS DB
704	1950	C2_07400C_A	K.VILDTGSSNLWVPSQDC(+57.02)TSLAC(+57.02)FLHAK.Y	N	108.22	3018.46	27	-1	1007.16	3	78.65	9262300	37	F37:29477	T1_5.raw	3	3	119	145	Carbamidomethylation	C17:Carbamidomethylation:1000.00;C22:Carbamidomethylation:1000.00	PEAKS DB
704	1950	C2_07400C_A	K.TGAAIDTGTSLITLPSSLAEIINAK.I	N	102.78	2456.34	25	4.1	1229.18	2	85.81	5346300	38	F38:32694	T1_6.raw	6	6	302	326			PEAKS DB
704	1950	C2_07400C_A	K.YDAPLTNYLNAQYFTEIQIGTPGQPFK.V	N	93.86	3088.52	27	-4.3	1030.51	3	84.14	970630	38	F38:31987	T1_6.raw	3	3	92	118			PEAKS DB
704	1950	C2_07400C_A	K.KGGKYDAPLTNYLNAQYFTEIQIGTPGQPFK.V	N	93.35	3458.75	31	-1.5	865.694	4	76.82	1429800	37	F37:28656	T1_5.raw	2	2	88	118			PEAKS DB
704	1950	C2_07400C_A	K.YLNLFNTAHGNPSNFGLQHVLTNQEAEIPFVTPK.K	N	93.24	3809.92	34	-2.6	953.484	4	78.15	685260	36	F36:30156	T1_4.raw	1	1	54	87			PEAKS DB
704	1950	C2_07400C_A	K.YYSIYDLDKNAVGLAPSKV	N	91.94	2115.09	19	0.3	1058.55	2	65.14	10138000	37	F37:23898	T1_5.raw	3	3	401	419			PEAKS DB
704	1950	C2_07400C_A	R.KAYWEVLFEGIGLGDEYAELHK.T	Y	84.72	2566.27	22	2.3	642.577	4	81.89	504070	36	F36:31686	T1_4.raw	2	2	280	301			PEAKS DB
704	1950	C2_07400C_A	K.SWSGQYQVDC(+57.02)AK.R	N	83.94	1427.61	12	0.5	714.815	2	32.22	3315000	37	F37:10480	T1_5.raw	2	2	332	343	Carbamidomethylation	C10:Carbamidomethylation:1000.00	PEAKS DB
704	1950	C2_07400C_A	R.KAYW(+31.99)EVLFEGIGLGDEYAELHK.T	Y	75.29	2598.26	22	-0.2	650.573	4	78.12	521680	37	F37:29268	T1_5.raw	1	1	280	301		W4:Dihydroxy:0.00	PEAKS PTM
704	1950	C2_07400C_A	R.KYYSIYDLDK.N	N	70.06	1306.64	10	-0.2	436.555	3	40.92	444970	37	F37:13859	T1_5.raw	2	2	400	409			PEAKS DB
704	1950	C2_07400C_A	R.KYYSIYDLDKNAVGLAPSK.V	N	69.08	2144.12	19	0.5	537.036	4	51.93	0	37	F37:18400	T1_5.raw	0	0	400	418			PEAKS DB
704	1950	C2_07400C_A	K.VILDTGSSNLWVPSQDC(+57.02)TSLAC(+57.02)FLH(+14.02)AK.Y	N	68.77	3032.47	27	0	1011.83	3	78.8	1600300	37	F37:29495	T1_5.raw	1	1	119	145	Carbamidomethylation	C17:Carbamidomethylation:1000.00;C22:Carbamidomethylation:1000.00;H25:Methylation(others):0.00	PEAKS PTM
704	1950	C2_07400C_A	K.YDAPLTN(+.98)YLNAQYFTEIQIGTPGQPFK.V	N	67.81	3089.5	27	4.8	1030.85	3	84.01	0	37	F37:31694	T1_5.raw	0	0	92	118		N7:Deamidation (NQ):0.00	PEAKS DB
704	1950	C2_07400C_A	R.KYYSIYDLDKNAVGLAPSKV	N	64.76	2243.18	20	1.4	561.804	4	56.68	5212100	36	F36:21177	T1_4.raw	2	2	400	419			SPIDER
704	1950	C2_07400C_A	K.AYWEVLFEGIGLGDEYAELHK.T	Y	63.65	2438.18	21	1.8	813.735	3	85.06	118020	37	F37:32097	T1_5.raw	1	1	281	301			PEAKS DB
704	1950	C2_07400C_A	K.ITWLPIR.R	N	56.48	897.544	7	-0.2	449.779	2	56.58	4103400	36	F36:21133	T1_4.raw	2	2	272	278			PEAKS DB
704	1950	C2_07400C_A	K.TGAAIDTGTSLITLPSSLAEIIN(+.98)AK.I	N	56.18	2457.32	25	0.3	1229.67	2	84.72	26259	37	F37:31977	T1_5.raw	1	1	302	326	Deamidation (NQ)	N23:Deamidation (NQ):1000.00	PEAKS DB
704	1950	C2_07400C_A	K.SWSGQYQVDC(+57.02)AKR.D	N	54.58	1583.72	13	1.3	792.866	2	26.78	1865000	37	F37:8228	T1_5.raw	2	2	332	344	Carbamidomethylation	C10:Carbamidomethylation:1000.00	PEAKS DB
704	1950	C2_07400C_A	K.SWSGQYQVDC(+57.02)AK(+14.02).R	N	54.24	1441.63	12	0.4	721.822	2	33.11	420070	37	F37:10597	T1_5.raw	1	1	332	343	Carbamidomethylation; Methylation(KR)	C10:Carbamidomethylation:1000.00;K12:Methylation(KR):1000.00	PEAKS PTM
704	1950	C2_07400C_A	K.NAVGLAPSKV	N	30.8	954.55	10	0.2	478.282	2	28.2	915620	37	F37:8853	T1_5.raw	1	1	410	419			PEAKS DB
294	2043	C1_00180W_A	R.C(+57.02)EELNISGEFFR.N	Y	112.1	1499.67	12	0.4	750.843	2	62.77	84681000	40	F40:22564	T1_8.raw	8	8	39	50	Carbamidomethylation	C1:Carbamidomethylation:1000.00	PEAKS DB
294	2043	C1_00180W_A	K.LSSAVGWKYESVVEKLEEK.R	Y	96.21	2180.14	19	-0.5	727.719	3	57.37	163860000	40	F40:20312	T1_8.raw	6	6	142	160			PEAKS DB
294	2043	C1_00180W_A	R.LKVFEGVPPPYDK.K	Y	88.37	1487.8	13	-0.1	744.908	2	42.97	48943000	40	F40:14443	T1_8.raw	3	3	103	115			PEAKS DB
294	2043	C1_00180W_A	K.VFEGVPPPYDKK.K	Y	86	1374.72	12	-0.3	459.247	3	31.07	48395000	40	F40:9539	T1_8.raw	2	2	105	116			PEAKS DB
294	2043	C1_00180W_A	M.S(+42.01)SFEKVVVIDGKGHLLGR.L	Y	85.02	1982.09	18	0.4	496.531	4	53.43	2180500	40	F40:18657	T1_8.raw	1	1	2	19	Acetylation (N-term)	S1:Acetylation (N-term):1000.00	PEAKS DB
294	2043	C1_00180W_A	R.C(+57.02)(+57.02)EELNISGEFFR.N	Y	82.24	1556.69	12	-1	779.353	2	67.68	2600100	40	F40:24652	T1_8.raw	1	1	39	50		C1:Carbamidomethylation:1000.00;C1:Carbamidomethylation (DHKE X@N-term):10.11	PEAKS PTM
294	2043	C1_00180W_A	K.YESVVEKLEEKR.K	Y	81.87	1507.79	12	0.8	754.902	2	31.48	21677000	40	F40:9554	T1_8.raw	3	3	150	161			PEAKS DB
294	2043	C1_00180W_A	R.C(+57.02)E(+14.02)ELNISGEFFR.N	Y	81.73	1513.69	12	-1.1	757.85	2	63.14	8778700	40	F40:22746	T1_8.raw	1	1	39	50	Carbamidomethylation; Methylation(others)	C1:Carbamidomethylation:1000.00;E2:Methylation(others):30.46	PEAKS PTM
294	2043	C1_00180W_A	K.LSSAVGWKYESVVEKLEEKR.K	Y	81.61	2336.24	20	0.5	468.255	5	53.43	19058000	40	F40:18629	T1_8.raw	2	2	142	161			SPIDER
294	2043	C1_00180W_A	R.VVVPQALR.V	Y	80.37	880.549	8	-0.6	441.282	2	32.36	168920000	40	F40:10022	T1_8.raw	3	3	119	126			PEAKS DB
294	2043	C1_00180W_A	R.LKVFEGVPPPYDKK.K	Y	78.57	1615.9	14	-1.8	808.955	2	35.36	113260000	40	F40:11169	T1_8.raw	3	3	103	116			PEAKS DB
294	2043	C1_00180W_A	K.VFEGVPPPYDK.K	Y	78.22	1246.62	11	-0.7	624.318	2	39.73	41567000	40	F40:13338	T1_8.raw	2	2	105	115			PEAKS DB
294	2043	C1_00180W_A	K.LSSAVGWKYESVVEK.L	Y	77.46	1680.87	15	-0.6	561.298	3	42.54	3649500	40	F40:14108	T1_8.raw	2	2	142	156			PEAKS DB
294	2043	C1_00180W_A	K.YESVVEKLEEK.R	Y	75.48	1351.69	11	-0.1	676.851	2	34.72	107230000	40	F40:11110	T1_8.raw	7	7	150	160			PEAKS DB
294	2043	C1_00180W_A	R.C(+57.02)EELNISGE(+57.02)FFR.N	Y	75.1	1556.69	12	-0.9	779.353	2	62.38	2622200	40	F40:22457	T1_8.raw	2	2	39	50	Carbamidomethylation; Carbamidomethylation (DHKE X@N-term)	C1:Carbamidomethylation:1000.00;E9:Carbamidomethylation (DHKE X@N-term):102.61	PEAKS PTM
294	2043	C1_00180W_A	K.LSSAVGW(+15.99)KYESVVEKLEEK.R	Y	63.41	2196.13	19	-2	733.05	3	47.72	2054400	40	F40:16243	T1_8.raw	1	1	142	160	Oxidation (HW)	W7:Oxidation (HW):1000.00	PEAKS PTM
294	2043	C1_00180W_A	K.LSSAVGW(+31.99)KYESVVEKLEEK.R	Y	63.17	2212.13	19	-1.7	554.038	4	57.39	1718600	40	F40:20360	T1_8.raw	2	2	142	160		W7:Dihydroxy:0.00	PEAKS PTM
294	2043	C1_00180W_A	R.C(+57.02)(+58.01)EELNISGEFFR.N	Y	63.1	1557.68	12	0.1	779.846	2	81.44	215280	40	F40:30454	T1_8.raw	1	1	39	50	Carbamidomethylation; Carboxymethyl (KW X@N-term)	C1:Carbamidomethylation:1000.00;C1:Carboxymethyl (KW X@N-term):1000.00	PEAKS PTM
294	2043	C1_00180W_A	K.LSSAVGWKYESVVEKLEE(+57.02)K.R	Y	60.21	2237.16	19	0.3	560.297	4	57.24	9986800	40	F40:20311	T1_8.raw	2	2	142	160		E18:Carbamidomethylation (DHKE X@N-term):0.00	PEAKS PTM
294	2043	C1_00180W_A	K.VVVVRC(+57.02)EELNISGEFFR.N	Y	58.83	2052.05	17	0.2	685.023	3	63.51	0	40	F40:22948	T1_8.raw	0	0	34	50	Carbamidomethylation	C6:Carbamidomethylation:1000.00	PEAKS DB
294	2043	C1_00180W_A	K.LSSS(sub A)VGWKYESVVEKLEEKR.K	Y	56.61	2352.23	20	0.4	589.066	4	44.47	993680	40	F40:14940	T1_8.raw	1	1	142	161			SPIDER
294	2043	C1_00180W_A	R.C(+57.02)EELN(-17.03)ISGEFFR.N	Y	56.16	1482.64	12	-0.2	742.33	2	81.44	10808000	40	F40:30411	T1_8.raw	3	3	39	50	Carbamidomethylation; Ammonia-loss (N)	C1:Carbamidomethylation:1000.00;N5:Ammonia-loss (N):1000.00	PEAKS PTM
294	2043	C1_00180W_A	K.LSSQ(sub A)VGWKYESVVEKLEEKR.K	Y	54.74	2393.26	20	0.1	479.659	5	53.22	472470	40	F40:18699	T1_8.raw	1	1	142	161			SPIDER
294	2043	C1_00180W_A	R.C(+57.02)(+28.03)E(+57.02)ELNISGEFFR.N	Y	54.72	1584.72	12	2.5	793.371	2	61.86	462310	40	F40:22235	T1_8.raw	1	1	39	50		C1:Carbamidomethylation:1000.00;C1:Ethylation:6.59;E2:Carbamidomethylation (DHKE X@N-term):9.34	PEAKS PTM
294	2043	C1_00180W_A	M.S(+42.01)SFEKVVVIDGKGHLLGRLASIVSK.Q	Y	51.6	2680.53	25	-0.6	537.112	5	70.1	1934500	40	F40:25661	T1_8.raw	1	1	2	26	Acetylation (N-term)	S1:Acetylation (N-term):1000.00	SPIDER
294	2043	C1_00180W_A	K.VVVIDGKGHLLGR.L	Y	51.55	1361.81	13	1.6	681.915	2	32.22	14775000	40	F40:9881	T1_8.raw	2	2	7	19			PEAKS DB
294	2043	C1_00180W_A	K.QILNGQKVVVVRC(+57.02)EELNISGEFFR.N	Y	50.14	2833.49	24	-1.3	709.379	4	63.92	1370900	40	F40:23068	T1_8.raw	1	1	27	50	Carbamidomethylation	C13:Carbamidomethylation:1000.00	PEAKS DB
294	2043	C1_00180W_A	K.VVVIDGKGHLLGRLASIVSK.Q	Y	48.82	2060.25	20	-0.4	413.057	5	56.68	0	40	F40:20071	T1_8.raw	0	0	7	26			PEAKS DB
294	2043	C1_00180W_A	K.LSSAVGWK.Y	Y	48.2	846.46	8	0.3	424.237	2	29.26	30370000	40	F40:8485	T1_8.raw	1	1	142	149			PEAKS DB
294	2043	C1_00180W_A	K.RVVVPQALR.V	Y	47.53	1036.65	9	-0.5	519.332	2	25.95	10173000	40	F40:7431	T1_8.raw	1	1	118	126			PEAKS DB
294	2043	C1_00180W_A	K.LSSAVGWKYESVVE(+57.02)KLEEK.R	Y	43.93	2237.16	19	-1.3	560.296	4	56.17	463140	40	F40:19854	T1_8.raw	1	1	142	160		E14:Carbamidomethylation (DHKE X@N-term):17.01	PEAKS PTM
294	2043	C1_00180W_A	K.ASTAESEAAQK.L	Y	43.29	1091.51	11	0.8	546.762	2	8.39	3437.8	40	F40:2103	T1_8.raw	1	1	184	194			PEAKS DB
294	2043	C1_00180W_A	K.L(+58.01)SSAVGWKYESVVEKLEEK.R	Y	38.53	2238.14	19	3.1	747.057	3	58.84	0	40	F40:20979	T1_8.raw	0	0	142	160	Carboxymethyl (KW X@N-term)	L1:Carboxymethyl (KW X@N-term):22.09	PEAKS PTM
294	2043	C1_00180W_A	R.C(+57.02)EELNIS(+27.99)GEFFR.N	Y	38.2	1527.67	12	-2.3	764.839	2	67.46	130980	40	F40:24592	T1_8.raw	1	1	39	50	Carbamidomethylation; Formylation (TS)	C1:Carbamidomethylation:1000.00;S7:Formylation (TS):1000.00	PEAKS PTM
294	2043	C1_00180W_A	K.YESVVEKLEEK(+57.02)R.K	Y	34.67	1564.81	12	2.4	522.612	3	31.87	123120	40	F40:9774	T1_8.raw	1	1	150	161		K11:Carbamidomethylation (DHKE X@N-term):9.40	PEAKS PTM
294	2043	C1_00180W_A	M.S(+42.01)SFEKVVVIDGK.G	Y	32.48	1348.72	12	0.7	675.37	2	51.63	93383	40	F40:17992	T1_8.raw	1	1	2	13	Acetylation (N-term)	S1:Acetylation (N-term):1000.00	PEAKS DB
294	2043	C1_00180W_A	V.VVIDGKGHLLGR.L	Y	31.28	1262.75	12	0.5	421.923	3	32.27	612020	40	F40:9906	T1_8.raw	1	1	8	19			SPIDER
573	454	C3_01810C_A	K.FHYDWVFLNDEEFNDEFKETVGSLVSGNTK.F	Y	118.43	3565.63	30	-0.4	892.415	4	85.01	388880	36	F36:32948	T1_4.raw	1	1	140	169			PEAKS DB
573	454	C3_01810C_A	K.KFHYDWVFLNDEEFNDEFKETVGSLVSGNTK.F	Y	90.59	3693.73	31	-0.8	739.752	5	82.31	844840	36	F36:31877	T1_4.raw	1	1	139	169			PEAKS DB
573	454	C3_01810C_A	R.NSDLYSLAESIR.H	Y	84.66	1366.67	12	-0.3	684.343	2	61.71	8118900	36	F36:23228	T1_4.raw	5	5	119	130			PEAKS DB
573	454	C3_01810C_A	R.WGDAPVHSIAAALFLPR.E	Y	83.78	1819.97	17	0.4	607.665	3	75.47	3679000	37	F37:28150	T1_5.raw	2	2	348	364			PEAKS DB
573	454	C3_01810C_A	K.AIM(+15.99)GAGEGGSDAPVPQQDIPDSYTLNDK.I	Y	81.52	2861.3	28	-1.3	954.774	3	52.94	278560	36	F36:19586	T1_4.raw	1	1	81	108	Oxidation (M)	M3:Oxidation (M):1000.00	PEAKS DB
573	454	C3_01810C_A	K.AIM(+15.99)GAGEGGSDAPVPQQ(+.98)DIPDSYTLNDK.I	Y	79.75	2862.29	28	4.9	955.107	3	52.88	0	36	F36:19586	T1_4.raw	0	0	81	108	Oxidation (M)	M3:Oxidation (M):1000.00;Q17:Deamidation (NQ):0.00	PEAKS DB
573	454	C3_01810C_A	R.NC(+57.02)NC(+57.02)DPNKDFTWR.G	Y	79.32	1725.7	13	-1	576.24	3	32.8	1945400	36	F36:11240	T1_4.raw	2	2	394	406	Carbamidomethylation	C2:Carbamidomethylation:1000.00;C4:Carbamidomethylation:1000.00	PEAKS DB
573	454	C3_01810C_A	K.QTGN(-17.03)VAAGGGAGSGSAGAQVPLGK.N	Y	78.85	1993.98	24	-0.6	997.998	2	41.52	1825500	36	F36:14778	T1_4.raw	1	1	50	73	Ammonia-loss (N)	N4:Ammonia-loss (N):1000.00	PEAKS PTM
573	454	C3_01810C_A	K.QTGNVAAGGGAGSGSAGAQVPLGK.N	Y	75.58	2011.01	24	0.4	1006.51	2	30.38	1443700	36	F36:10175	T1_4.raw	4	4	50	73			PEAKS DB
573	454	C3_01810C_A	K.EHWSYPPWIDQEK.A	Y	75.02	1713.78	13	0.4	572.267	3	54.48	2167500	36	F36:20147	T1_4.raw	1	1	176	188			PEAKS DB
573	454	C3_01810C_A	K.AIMGAGEGGSDAPVPQQDIPDSYTLNDKIK.A	Y	74.76	3086.49	30	0.9	1029.84	3	56.39	716300	36	F36:21034	T1_4.raw	2	2	81	110			PEAKS DB
573	454	C3_01810C_A	K.LYC(+57.02)DIDYDIFK.W	Y	74.02	1463.66	11	-0.7	732.839	2	68.07	3285300	36	F36:25934	T1_4.raw	1	1	241	251	Carbamidomethylation	C3:Carbamidomethylation:1000.00	PEAKS DB
573	454	C3_01810C_A	R.GSSFQPPNYQQTQSPAAHEK.Q	Y	73.78	2201.01	20	-0.2	734.678	3	29.81	3027400	36	F36:9902	T1_4.raw	1	1	30	49			PEAKS DB
573	454	C3_01810C_A	R.W(+42.01)(+13.98)GDAPVHSIAAALFLPR.E	Y	70.1	1875.96	17	0.1	626.328	3	83.35	125310	36	F36:32279	T1_4.raw	1	1	348	364	Acetylation (N-term); Tryptophan oxidation to oxolactone	W1:Acetylation (N-term):1000.00;W1:Tryptophan oxidation to oxolactone:1000.00	PEAKS PTM
573	454	C3_01810C_A	K.ETIPTLWDTTKEFIEK.N	Y	68.69	1950	16	0.4	651.007	3	74.88	676940	36	F36:28843	T1_4.raw	1	1	271	286			PEAKS DB
573	454	C3_01810C_A	K.DNNKDYAFTISLPEYKETIPTLWDTTK.E	Y	66.95	3202.57	27	0.2	801.65	4	78.58	334250	36	F36:30320	T1_4.raw	1	1	255	281			PEAKS DB
573	454	C3_01810C_A	K.AIMGAGEGGSDAPVPQQ(+.98)DIPDSYTLNDK.I	Y	63.72	2846.29	28	4.8	949.776	3	58.66	0	36	F36:22018	T1_4.raw	0	0	81	108		Q17:Deamidation (NQ):0.00	PEAKS DB
573	454	C3_01810C_A	K.AIMGAGEGGSD(+57.02)APVPQQDIPDSYTLNDKIK.A	Y	62.62	3143.51	30	-0.6	786.884	4	45.23	1646800	36	F36:16322	T1_4.raw	1	1	81	110		D11:Carbamidomethylation (DHKE X@N-term):0.00	PEAKS PTM
573	454	C3_01810C_A	K.IHFFEDVGYYHVPFTNC(+57.02)PVDK.E	Y	61.5	2583.19	21	0.7	646.805	4	66.24	1193700	36	F36:25197	T1_4.raw	1	1	367	387	Carbamidomethylation	C17:Carbamidomethylation:1000.00	PEAKS DB
573	454	C3_01810C_A	K.ATFVTLAR.N	N	57.89	877.502	8	-0.1	439.758	2	35.93	4711700	36	F36:12360	T1_4.raw	1	1	111	118			PEAKS DB
573	454	C3_01810C_A	K.YYTLNNFK.R	Y	57.42	1061.52	8	-0.6	531.766	2	40.73	484070	36	F36:14486	T1_4.raw	1	1	414	421			PEAKS DB
573	454	C3_01810C_A	R.N(+27.99)SDLYSLAESIR.H	Y	53.73	1394.67	12	-1.1	698.34	2	66.6	576040	36	F36:25322	T1_4.raw	1	1	119	130	Formylation	N1:Formylation:1000.00	PEAKS PTM
573	454	C3_01810C_A	K.DNNKDYAFTISLPEYK.E	Y	51.1	1916.92	16	-0.8	639.979	3	61.86	4402000	36	F36:23300	T1_4.raw	1	1	255	270			PEAKS DB
573	454	C3_01810C_A	R.W(+87.03)GD(-18.01)APVHSIAAALFLPR.E	Y	50.57	1888.99	17	0.3	630.672	3	85.63	86806	36	F36:33211	T1_4.raw	1	1	348	364	Glycidamide adduct	W1:Glycidamide adduct:1000.00;D3:Dehydration:10.19	PEAKS PTM
573	454	C3_01810C_A	K.AIMGAGEGGSD(+57.02)APVPQQDIPDSYTLNDK.I	Y	50.35	2902.33	28	-0.5	968.45	3	45.36	537200	36	F36:16409	T1_4.raw	1	1	81	108		D11:Carbamidomethylation (DHKE X@N-term):0.00	PEAKS PTM
573	454	C3_01810C_A	K.AGGFFYER.W	Y	49.12	945.434	8	0	473.724	2	37.52	2634800	36	F36:13239	T1_4.raw	2	2	340	347			PEAKS DB
573	454	C3_01810C_A	R.F(+27.99)ESGFFWR.Q	N	48.72	1102.49	8	-0.2	552.251	2	84.1	22775	36	F36:32607	T1_4.raw	1	1	215	222	Formylation	F1:Formylation:1000.00	PEAKS PTM
573	454	C3_01810C_A	K.ETIPTLWDTTK.E	Y	47.63	1303.67	11	1.2	652.841	2	56.06	1826000	36	F36:20907	T1_4.raw	1	1	271	281			PEAKS DB
573	454	C3_01810C_A	R.QEILNDYDYYWR.V	Y	46.31	1676.75	12	-3.3	839.378	2	64.64	0	38	F38:23975	T1_6.raw	0	0	223	234			PEAKS DB
573	454	C3_01810C_A	K.AIMGAGQ(sub E)GGSDAPVPQQDIPDSYTLNDKIK.A	Y	44.57	3085.5	30	-4.2	1029.5	3	56.33	0	36	F36:21034	T1_4.raw	0	0	81	110			SPIDER
573	454	C3_01810C_A	R.FESGFFWR.Q	N	42.39	1074.49	8	1.1	538.254	2	61.69	2371900	36	F36:23214	T1_4.raw	1	1	215	222			PEAKS DB
573	454	C3_01810C_A	R.W(+41.03)(+13.98)GDAPVHSIAAALFLPR.E	Y	40.29	1874.98	17	-1.3	626	3	82.29	592920	36	F36:31885	T1_4.raw	2	2	348	364	Amidination of lysines or N-terminal amines with methyl acetimidate; Tryptophan oxidation to oxolactone	W1:Amidination of lysines or N-terminal amines with methyl acetimidate:1000.00;W1:Tryptophan oxidation to oxolactone:1000.00	PEAKS PTM
573	454	C3_01810C_A	K.LYC(+57.02)D(+14.02)IDYDIFK.W	Y	35.37	1477.68	11	-2.8	739.845	2	68.84	105980	36	F36:26314	T1_4.raw	1	1	241	251	Carbamidomethylation; Methylation(others)	C3:Carbamidomethylation:1000.00;D4:Methylation(others):32.28	PEAKS PTM
573	454	C3_01810C_A	R.W(+27.99)GD(-15.99)APVHSIAAALFLPR.E	Y	33.69	1831.97	17	0.2	611.665	3	77.78	1497100	36	F36:29936	T1_4.raw	1	1	348	364	Formylation; Deoxy	W1:Formylation:1000.00;D3:Deoxy:23.70	PEAKS PTM
573	454	C3_01810C_A	R.W(+58.01)GD(-18.01)APVHSIAAALFLPR.E	Y	32.34	1859.97	17	-0.7	620.996	3	78.87	42867	36	F36:30454	T1_4.raw	1	1	348	364	Carboxymethyl (KW X@N-term)	W1:Carboxymethyl (KW X@N-term):1000.00;D3:Dehydration:0.00	PEAKS PTM
573	454	C3_01810C_A	K.AIM(+15.99)GAGEGGSDAPVPQQDIPDSYTLNDKIK.A	Y	31.56	3102.48	30	-0.7	1035.17	3	51.59	893160	36	F36:18998	T1_4.raw	1	1	81	110	Oxidation (M)	M3:Oxidation (M):1000.00	PEAKS DB
573	454	C3_01810C_A	K.AIMGAGEGGSDAPVPQQ(+.98)DIPDSYTLNDKIK.A	Y	30.76	3087.47	30	5.1	1030.17	3	56.28	0	36	F36:21012	T1_4.raw	0	0	81	110		Q17:Deamidation (NQ):0.00	PEAKS DB
573	454	C3_01810C_A	K.YYTLNNFKR.Q	Y	29.97	1217.62	9	0.1	609.817	2	32.47	345270	36	F36:11034	T1_4.raw	1	1	414	422			PEAKS DB
573	454	C3_01810C_A	R.NSDLYD(sub S)LAESIR.H	Y	28.86	1394.67	12	-0.8	698.341	2	60.34	476330	36	F36:22736	T1_4.raw	1	1	119	130			SPIDER
175	1780	C4_01520C_A	R.VGAVETMYQDLAAR.H	Y	98.03	1522.74	14	0.8	762.38	2	58.63	67569000	40	F40:20859	T1_8.raw	6	6	100	113			PEAKS DB
175	1780	C4_01520C_A	K.ASGEIVSVNIISEAKPTK.V	Y	94.44	1842.01	18	-0.4	615.01	3	46.07	109060000	40	F40:15526	T1_8.raw	10	10	54	71			PEAKS DB
175	1780	C4_01520C_A	K.KASGEIVSVNIISEAKPTK.V	Y	93.85	1970.1	19	-1.2	986.058	2	38.4	41633000	40	F40:12365	T1_8.raw	8	8	53	71			PEAKS DB
175	1780	C4_01520C_A	R.VGAVETM(+15.99)YQDLAAR.H	Y	91.48	1538.74	14	-0.2	770.377	2	39.62	42707000	36	F36:14007	T1_4.raw	9	9	100	113	Oxidation (M)	M7:Oxidation (M):1000.00	PEAKS DB
175	1780	C4_01520C_A	K.ASGEIVSVNIISEAKPTKVK.T	Y	81.79	2069.17	20	0.2	690.732	3	41.67	3138600	40	F40:13794	T1_8.raw	2	2	54	73			PEAKS DB
175	1780	C4_01520C_A	K.KLFQATAPTTFY	Y	79.74	1386.72	12	-0.5	694.366	2	55.61	46614000	40	F40:19570	T1_8.raw	2	2	161	172			PEAKS DB
175	1780	C4_01520C_A	R.NLPTESVPEPK.L	Y	78.46	1209.62	11	1.3	605.82	2	31.86	174870000	40	F40:9697	T1_8.raw	9	9	13	23			PEAKS DB
175	1780	C4_01520C_A	K.SRYWYFLQKLHK.V	Y	77.72	1667.89	12	0.5	417.981	4	44.51	685900	40	F40:14886	T1_8.raw	1	1	39	50			PEAKS DB
175	1780	C4_01520C_A	R.IFAPNTVVAKSRYWYFLQKLHK.V	Y	76.74	2708.5	22	-0.3	542.706	5	59.95	2709100	40	F40:21418	T1_8.raw	1	1	29	50			SPIDER
175	1780	C4_01520C_A	K.SRYWYFLQK.L	Y	73.9	1289.66	9	0.1	430.892	3	48.62	27895000	40	F40:16857	T1_8.raw	2	2	39	47			PEAKS DB
175	1780	C4_01520C_A	R.SGIHNM(+15.99)YKEYRDVTR.V	Y	70.82	1883.89	15	0.1	471.981	4	19.55	927750	40	F40:5005	T1_8.raw	1	1	85	99	Oxidation (M)	M6:Oxidation (M):1000.00	PEAKS DB
175	1780	C4_01520C_A	K.KASGEIVSVNIISEAKPTKVK.T	Y	68.95	2197.27	21	0.3	550.324	4	35.58	1723300	40	F40:11209	T1_8.raw	1	1	53	73			PEAKS DB
175	1780	C4_01520C_A	R.IFAPNTVVAK.S	Y	68.89	1058.61	10	-0.3	530.313	2	34.62	156590000	40	F40:11048	T1_8.raw	7	7	29	38			PEAKS DB
175	1780	C4_01520C_A	M.SRLNEYQVIGR.N	Y	67.97	1333.71	11	-0.2	445.577	3	29.54	85477000	40	F40:9029	T1_8.raw	3	3	2	12			PEAKS DB
175	1780	C4_01520C_A	R.YWYFLQK.L	Y	67.25	1046.52	7	-0.6	524.268	2	59.13	16722000	40	F40:21054	T1_8.raw	4	4	41	47			PEAKS DB
175	1780	C4_01520C_A	R.LNEYQVIGR.N	Y	66.65	1090.58	9	0.5	546.296	2	34.56	100550000	40	F40:11039	T1_8.raw	5	5	4	12			PEAKS DB
175	1780	C4_01520C_A	K.ASGEIVSVNIISE(+57.02)AKPTK.V	Y	65.79	1899.03	18	0.2	634.018	3	45.94	1991500	40	F40:15594	T1_8.raw	1	1	54	71		E13:Carbamidomethylation (DHKE X@N-term):18.53	PEAKS PTM
175	1780	C4_01520C_A	R.LN(-17.03)EYQVIGR.N	Y	65.46	1073.55	9	4.8	537.785	2	55.73	195750	40	F40:19635	T1_8.raw	1	1	4	12	Ammonia-loss (N)	N2:Ammonia-loss (N):1000.00	PEAKS PTM
175	1780	C4_01520C_A	K.ASGEIVSVNIISEAKPTK(+57.02)VK.T	Y	65.45	2126.19	20	1.3	709.74	3	41.56	93704	40	F40:13741	T1_8.raw	1	1	54	73		K18:Carbamidomethylation (DHKE X@N-term):12.33	PEAKS PTM
175	1780	C4_01520C_A	K.V(+57.02)VELEKTDDVKR.Q	Y	64.92	1486.8	12	0.9	496.607	3	19.53	1227300	40	F40:5076	T1_8.raw	1	1	126	137	Carbamidomethylation (DHKE X@N-term)	V1:Carbamidomethylation (DHKE X@N-term):30.83	PEAKS PTM
175	1780	C4_01520C_A	M.SRLN(+.98)EYQVIGR.N	Y	63.53	1334.69	11	0.1	445.905	3	32.03	1956300	40	F40:9790	T1_8.raw	2	2	2	12	Deamidation (NQ)	N4:Deamidation (NQ):56.34	PEAKS DB
175	1780	C4_01520C_A	K.ASGEIVSVNIISEAKPTK(+57.02).V	Y	63.33	1899.03	18	0.2	634.018	3	43.83	956680	40	F40:14677	T1_8.raw	1	1	54	71		K18:Carbamidomethylation (DHKE X@N-term):12.33	PEAKS PTM
175	1780	C4_01520C_A	K.TFGIWLR.Y	Y	61.08	891.497	7	0.5	446.756	2	58.74	48564000	40	F40:21395	T1_8.raw	4	4	74	80			PEAKS DB
175	1780	C4_01520C_A	R.M(+15.99)RIFAPNTVVAK.S	Y	59.51	1361.75	12	0	454.924	3	29.89	3259700	40	F40:8887	T1_8.raw	2	2	27	38	Oxidation (M)	M1:Oxidation (M):1000.00	PEAKS DB
175	1780	C4_01520C_A	R.VGAVE(+57.02)TMYQDLAAR.H	Y	57.93	1579.77	14	0.7	790.891	2	56.12	57194	40	F40:19852	T1_8.raw	1	1	100	113	Carbamidomethylation (DHKE X@N-term)	E5:Carbamidomethylation (DHKE X@N-term):25.70	PEAKS PTM
175	1780	C4_01520C_A	K.ASGEIVSVNIISEAK.P	Y	57.62	1515.81	15	2.3	758.916	2	52.78	1002400	40	F40:18401	T1_8.raw	1	1	54	68			SPIDER
175	1780	C4_01520C_A	R.V(+57.02)GAVETMYQDLAAR.H	Y	55.88	1579.77	14	-1.9	790.889	2	60.02	0	40	F40:21477	T1_8.raw	0	0	100	113	Carbamidomethylation (DHKE X@N-term)	V1:Carbamidomethylation (DHKE X@N-term):101.71	PEAKS PTM
175	1780	C4_01520C_A	R.N(+57.02)LPTESVPEPK.L	Y	55.28	1266.65	11	-0.1	634.33	2	34.04	3426000	40	F40:10520	T1_8.raw	1	1	13	23	Carbamidomethylation (DHKE X@N-term)	N1:Carbamidomethylation (DHKE X@N-term):52.34	PEAKS PTM
175	1780	C4_01520C_A	R.LN(+.98)EYQVIGR.N	Y	55	1091.56	9	0.5	546.788	2	37.98	0	40	F40:12237	T1_8.raw	0	0	4	12	Deamidation (NQ)	N2:Deamidation (NQ):56.34	PEAKS DB
175	1780	C4_01520C_A	K.LFQATAPTTFY	Y	54.53	1258.62	11	-0.1	630.319	2	67.35	30872000	40	F40:24674	T1_8.raw	1	1	162	172			PEAKS DB
175	1780	C4_01520C_A	R.VGQ(sub A)VETM(+15.99)YQDLAAR.H	Y	53.73	1595.76	14	-0.7	798.887	2	40.59	501020	40	F40:13298	T1_8.raw	1	1	100	113	Oxidation (M)	M7:Oxidation (M):1000.00	SPIDER
175	1780	C4_01520C_A	K.KASGE(+57.02)IVSVNIISEAKPTK.V	Y	53.57	2027.13	19	-0.5	676.716	3	38.26	805830	40	F40:12553	T1_8.raw	1	1	53	71		E5:Carbamidomethylation (DHKE X@N-term):6.65	PEAKS PTM
175	1780	C4_01520C_A	R.I(+57.02)FAPNTVVAK.S	Y	53.06	1115.63	10	0.3	558.824	2	36.32	2329000	40	F40:11548	T1_8.raw	1	1	29	38	Carbamidomethylation (DHKE X@N-term)	I1:Carbamidomethylation (DHKE X@N-term):84.02	PEAKS PTM
175	1780	C4_01520C_A	K.A(+57.02)SGEIVSVNIISEAKPTK.V	Y	51.66	1899.03	18	0.2	634.018	3	45.94	1991500	40	F40:15669	T1_8.raw	1	1	54	71		A1:Carbamidomethylation (DHKE X@N-term):0.00	PEAKS PTM
175	1780	C4_01520C_A	K.TFGIW(+31.99)LR.Y	Y	49.95	923.486	7	0.5	462.751	2	53.58	256780	40	F40:18678	T1_8.raw	1	1	74	80		W5:Dihydroxy:17.01	PEAKS PTM
175	1780	C4_01520C_A	R.VGAVEQ(sub T)M(+15.99)YQDLAAR.H	Y	49.28	1565.75	14	-0.7	783.882	2	44.54	2604100	40	F40:14912	T1_8.raw	1	1	100	113	Oxidation (M)	M7:Oxidation (M):1000.00	SPIDER
175	1780	C4_01520C_A	W.YFLQKLHKVKP(sub K)ASGEIVSVNIISEAKPTK.V	Y	48.81	3223.83	29	5.3	1075.62	3	46.07	0	40	F40:15612	T1_8.raw	0	0	43	71			SPIDER
175	1780	C4_01520C_A	R.LNE(+57.02)YQVIGR.N	Y	46.17	1147.6	9	0	574.807	2	34.41	617640	40	F40:10750	T1_8.raw	1	1	4	12	Carbamidomethylation (DHKE X@N-term)	E3:Carbamidomethylation (DHKE X@N-term):30.83	PEAKS PTM
175	1780	C4_01520C_A	K.VKTFGIWLR.Y	Y	45.96	1118.66	9	1.7	560.338	2	47.99	640710	40	F40:16409	T1_8.raw	1	1	72	80			PEAKS DB
175	1780	C4_01520C_A	M.S(+57.02)RLNEYQVIGR.N	Y	45.74	1390.73	11	0.4	696.373	2	30.96	1286500	40	F40:9348	T1_8.raw	1	1	2	12		S1:Carbamidomethylation (DHKE X@N-term):12.42	PEAKS PTM
175	1780	C4_01520C_A	R.L(sub N)LPTESVPEPK.L	Y	45.47	1208.67	11	2.4	605.341	2	33.82	165360	40	F40:10514	T1_8.raw	1	1	13	23			SPIDER
175	1780	C4_01520C_A	K.ASGEIVSVN(+.98)IISEAKPTK.V	Y	45.29	1842.99	18	2.1	615.34	3	44.51	270410	40	F40:14955	T1_8.raw	1	1	54	71	Deamidation (NQ)	N9:Deamidation (NQ):1000.00	PEAKS DB
175	1780	C4_01520C_A	K.KASGEIVSVNIISEAK.P	Y	44.1	1643.91	16	0.2	548.977	3	42.65	242890	40	F40:14165	T1_8.raw	1	1	53	68			SPIDER
175	1780	C4_01520C_A	R.VGAVETMY(+15.01)QDLAAR.H	Y	43.73	1537.76	14	-4.6	769.882	2	40.51	0	40	F40:13291	T1_8.raw	0	0	100	113	Tyrosine oxidation to 2-aminotyrosine	Y8:Tyrosine oxidation to 2-aminotyrosine:1000.00	PEAKS PTM
175	1780	C4_01520C_A	R.VGAVETM(+15.99)YQDLAQ(sub A)R.H	Y	43.39	1595.76	14	0.8	798.889	2	39.91	412010	40	F40:13002	T1_8.raw	1	1	100	113	Oxidation (M)	M7:Oxidation (M):1000.00	SPIDER
175	1780	C4_01520C_A	K.TFGIW(+15.99)LR.Y	Y	42.58	907.492	7	-0.6	454.753	2	58.95	185060	40	F40:21003	T1_8.raw	1	1	74	80	Oxidation (HW)	W5:Oxidation (HW):1000.00	PEAKS PTM
175	1780	C4_01520C_A	K.T(+57.02)FGIWLR.Y	Y	41.19	948.518	7	-0.3	475.266	2	60.49	239980	40	F40:21619	T1_8.raw	1	1	74	80	Carbamidomethylation (DHKE X@N-term)	T1:Carbamidomethylation (DHKE X@N-term):1000.00	PEAKS PTM
175	1780	C4_01520C_A	K.TFGIW(+3.99)LR.Y	Y	41.11	895.492	7	-1.4	448.752	2	58.74	1799700	40	F40:21473	T1_8.raw	1	1	74	80	Tryptophan oxidation to kynurenin	W5:Tryptophan oxidation to kynurenin:1000.00	PEAKS PTM
175	1780	C4_01520C_A	R.IFAPN(+.98)TVVAK.S	Y	41.03	1059.6	10	4.7	530.808	2	35.62	1564100	40	F40:11288	T1_8.raw	2	2	29	38	Deamidation (NQ)	N5:Deamidation (NQ):1000.00	PEAKS DB
175	1780	C4_01520C_A	R.VGAVETM(-48.00)YQDLAAR.H	Y	39.04	1474.74	14	-0.7	492.587	3	29.21	2404900	40	F40:8681	T1_8.raw	1	1	100	113	Dethiomethyl	M7:Dethiomethyl:1000.00	PEAKS PTM
175	1780	C4_01520C_A	K.DLKFPLPHR.V	Y	38.29	1121.63	9	0.4	561.825	2	37.15	0	40	F40:11899	T1_8.raw	0	0	147	155			PEAKS DB
175	1780	C4_01520C_A	M.S(+27.99)RLNEYQVIGR.N	Y	38.26	1361.71	11	0.3	681.86	2	40.88	387400	40	F40:13402	T1_8.raw	1	1	2	12	Formylation (TS)	S1:Formylation (TS):1000.00	PEAKS PTM
175	1780	C4_01520C_A	R.LNEYQVIN(sub G)R.N	Y	36.83	1147.6	9	1	574.807	2	32.98	851000	40	F40:10182	T1_8.raw	1	1	4	12			SPIDER
175	1780	C4_01520C_A	R.IFAPNTVVAK(+57.02).S	Y	36.37	1115.63	10	0.4	558.824	2	34.22	2041500	40	F40:10655	T1_8.raw	1	1	29	38	Carbamidomethylation (DHKE X@N-term)	K10:Carbamidomethylation (DHKE X@N-term):99.51	PEAKS PTM
175	1780	C4_01520C_A	K.VKTFGIWLRYESR.S	Y	36.08	1653.9	13	-0.1	414.482	4	47.3	142670	40	F40:16094	T1_8.raw	1	1	72	84			PEAKS DB
175	1780	C4_01520C_A	N.LPTESVPEPK.L	Y	35.58	1095.58	10	-2	548.797	2	29.17	301020	40	F40:8675	T1_8.raw	1	1	14	23			SPIDER
175	1780	C4_01520C_A	R.MRIFQ(sub A)PNTVVAK.S	Y	35.32	1402.78	12	0.1	468.599	3	23.08	831760	40	F40:6301	T1_8.raw	1	1	27	38			SPIDER
175	1780	C4_01520C_A	K.VVELEKTDDVKR.Q	Y	33.89	1429.78	12	0.2	477.6	3	17.53	106320	40	F40:4335	T1_8.raw	1	1	126	137			PEAKS DB
175	1780	C4_01520C_A	K.SRYW(+31.99)YFLQK.L	Y	32.1	1321.65	9	0.3	441.556	3	48.62	282100	40	F40:16672	T1_8.raw	1	1	39	47		W4:Dihydroxy:10.11	PEAKS PTM
175	1780	C4_01520C_A	M.SRLNE(+57.02)YQVIGR.N	Y	30.1	1390.73	11	0.8	464.585	3	29.23	790470	40	F40:8676	T1_8.raw	1	1	2	12		E5:Carbamidomethylation (DHKE X@N-term):8.26	PEAKS PTM
175	1780	C4_01520C_A	R.V(+57.02)GAVE(+57.02)TMYQDLAAR.H	Y	28.31	1636.79	14	-1	819.4	2	30.3	58484	40	F40:9102	T1_8.raw	1	1	100	113	Carbamidomethylation (DHKE X@N-term)	V1:Carbamidomethylation (DHKE X@N-term):34.08;E5:Carbamidomethylation (DHKE X@N-term):10.19	PEAKS PTM
776	335	C3_01000W_B	K.VTDETEEGKEIKENDDDDELYGDFEDLEATENQDQEEEQNK.S	Y	116.29	4834	41	-1.6	1209.51	4	64.38	418030	33	F33:23207	T1_1.raw	1	1	661	701			PEAKS DB
776	335	C3_01000W_B	R.VAASGIIEDINSSVEIVKK.L	N	99.26	1971.09	19	-0.5	658.037	3	64.38	8871000	33	F33:23187	T1_1.raw	1	1	938	956			PEAKS DB
776	335	C3_01000W_B	R.ADENIATPLNVDSQYK.K	N	90.1	1776.85	16	-0.4	889.433	2	46.62	624130	33	F33:15789	T1_1.raw	1	1	1065	1080			PEAKS DB
776	335	C3_01000W_B	K.TGTGTSELKGEGEKLVNDLQEISQTMTER.L	N	86.25	3150.53	29	0.9	788.642	4	78.29	46411	33	F33:28902	T1_1.raw	1	1	381	409			PEAKS DB
776	335	C3_01000W_B	R.LEDGPGLQLFSSSK.A	N	80.73	1476.75	14	0.3	739.38	2	55.97	1455400	33	F33:19678	T1_1.raw	1	1	410	423			PEAKS DB
776	335	C3_01000W_B	R.FQTLPIYTTSDSR.T	N	76.42	1527.76	13	0.2	764.886	2	49.43	1117000	33	F33:16933	T1_1.raw	1	1	879	891			PEAKS DB
776	335	C3_01000W_B	K.SQDPLILSLGWR.R	N	75.54	1383.75	12	0.6	692.883	2	74.13	430790	33	F33:27131	T1_1.raw	1	1	866	877			PEAKS DB
776	335	C3_01000W_B	R.VLGVATHLDLFK.S	N	73.59	1311.76	12	-1.3	656.884	2	56.64	4364400	33	F33:19967	T1_1.raw	5	5	169	180			PEAKS DB
776	335	C3_01000W_B	R.YPDREILNLSR.F	N	70.55	1374.73	11	0	459.249	3	39.82	666350	33	F33:12989	T1_1.raw	1	1	217	227			PEAKS DB
776	335	C3_01000W_B	R.ADENIATPLNVDSQYKK.V	N	68.7	1904.95	17	-0.1	635.99	3	37.7	780890	33	F33:12091	T1_1.raw	1	1	1065	1081			PEAKS DB
776	335	C3_01000W_B	K.TTLTEINGPITVVSGK.R	N	65.73	1628.9	16	2.7	815.459	2	54.54	627370	33	F33:19021	T1_1.raw	1	1	99	114			PEAKS DB
776	335	C3_01000W_B	K.VQDDKEDLDTSLPR.F	N	64.12	1629.78	14	-0.4	544.269	3	30.77	881340	33	F33:9214	T1_1.raw	1	1	606	619			PEAKS DB
776	335	C3_01000W_B	K.LFYLSGVIN(+.98)GR.Y	N	63.13	1238.67	11	2.3	620.342	2	66.17	244240	33	F33:23941	T1_1.raw	1	1	206	216	Deamidation (NQ)	N9:Deamidation (NQ):1000.00	PEAKS DB
776	335	C3_01000W_B	K.TTLTEIN(+.98)GPITVVSGK.R	N	62.99	1629.88	16	4.9	815.952	2	55.81	120730	33	F33:19603	T1_1.raw	1	1	99	114	Deamidation (NQ)	N7:Deamidation (NQ):1000.00	PEAKS DB
776	335	C3_01000W_B	R.VAASGIIEDINSSVEIVK.K	N	61.99	1842.99	18	-0.9	922.503	2	72.87	1075900	33	F33:26669	T1_1.raw	1	1	938	955			PEAKS DB
776	335	C3_01000W_B	K.FYNPVTSLLLGQHSEWK.G	N	61.3	2018.03	17	-0.4	673.682	3	76.31	456560	33	F33:28010	T1_1.raw	1	1	1039	1055			PEAKS DB
776	335	C3_01000W_B	R.NNDVQDDDDDDDEEEEEDIEQDDQDFFVK.K	N	56.91	3518.3	29	1.1	1173.78	3	68.3	0	33	F33:24823	T1_1.raw	0	0	575	603			PEAKS DB
776	335	C3_01000W_B	K.LVNDLQEISQTM(+15.99)TER.L	N	55.31	1791.87	15	-3.8	896.938	2	43.77	49043	33	F33:14638	T1_1.raw	1	1	395	409	Oxidation (M)	M12:Oxidation (M):1000.00	PEAKS DB
776	335	C3_01000W_B	K.KVQDDKEDLDTSLPR.F	N	51.22	1757.88	15	-0.1	586.967	3	26.21	0	33	F33:7487	T1_1.raw	0	0	605	619			PEAKS DB
776	335	C3_01000W_B	K.LFYLSGVINGR.Y	N	48.98	1237.68	11	0.7	619.849	2	62.63	340820	33	F33:22421	T1_1.raw	1	1	206	216			PEAKS DB
776	335	C3_01000W_B	R.NNDVQ(+.98)DDDDDDDEEEEEDIEQDDQDFFVK.K	N	47.58	3519.29	29	3.2	1174.11	3	68.32	54351	33	F33:24823	T1_1.raw	1	1	575	603		Q5:Deamidation (NQ):13.91	PEAKS DB
776	335	C3_01000W_B	K.AFAVSAPR.K	N	45.98	817.445	8	0	409.73	2	27.97	217900	33	F33:8073	T1_1.raw	1	1	33	40			PEAKS DB
776	335	C3_01000W_B	R.FPTLEVLK.A	Y	45.54	945.553	8	0	473.784	2	55.09	708510	33	F33:19287	T1_1.raw	1	1	620	627			PEAKS DB
776	335	C3_01000W_B	K.DMFSNSLEVAK.F	N	45.41	1239.58	11	-1	620.797	2	52.23	41943	33	F33:18153	T1_1.raw	1	1	975	985			PEAKS DB
776	335	C3_01000W_B	R.NEHPYLLADR.I	N	35.47	1226.6	10	-0.5	409.875	3	27.74	292830	33	F33:8300	T1_1.raw	1	1	241	250			PEAKS DB
776	335	C3_01000W_B	K.SQDPLILSLGW(+3.99)R.R	N	34.91	1387.75	12	0.7	463.59	3	74.16	38937	33	F33:27195	T1_1.raw	1	1	866	877	Tryptophan oxidation to kynurenin	W11:Tryptophan oxidation to kynurenin:1000.00	PEAKS PTM
776	335	C3_01000W_B	K.ILMSDTIFLK.T	N	30.36	1179.66	10	3.9	590.838	2	64.09	102540	33	F33:23060	T1_1.raw	1	1	1020	1029			PEAKS DB
776	335	C3_01000W_B	K.TGTGTSELKGEGEKLVNDLQEISQTM(+15.99)TER.L	N	27.91	3166.53	29	-0.8	792.639	4	67.32	530030	33	F33:24394	T1_1.raw	1	1	381	409	Oxidation (M)	M26:Oxidation (M):1000.00	PEAKS DB
755	837	C7_00390W_A	R.HMQDEGFEVTYLPVSSEGLINLDDLKK.A	Y	114.22	3076.51	27	0.9	770.135	4	75.95	932900	36	F36:29252	T1_4.raw	1	1	195	221			PEAKS DB
755	837	C7_00390W_A	K.MLEFYTGLYGNPHSSTHAYGWETDKEVEK.A	Y	104.93	3388.53	29	1.5	678.715	5	55.93	1286900	36	F36:20853	T1_4.raw	1	1	107	135			PEAKS DB
755	837	C7_00390W_A	K.DIALSSGSAC(+57.02)TSASLEPSYVLHALGADDALAHSSIR.F	Y	104.52	3641.76	36	-0.6	911.447	4	78.39	807550	36	F36:30229	T1_4.raw	1	1	403	438	Carbamidomethylation	C10:Carbamidomethylation:1000.00	PEAKS DB
755	837	C7_00390W_A	K.IPIDVNEM(+15.99)NIDLLSISSHK.I	Y	96.93	2153.1	19	1.6	718.71	3	64.32	3810600	36	F36:24446	T1_4.raw	1	1	270	288	Oxidation (M)	M8:Oxidation (M):1000.00	PEAKS DB
755	837	C7_00390W_A	R.FTTEAEVDYVIQAINER.V	Y	96.2	1996.97	17	0.2	999.495	2	81.33	4070600	36	F36:31430	T1_4.raw	2	2	444	460			PEAKS DB
755	837	C7_00390W_A	K.TGELHVSTPVDTAK.I	Y	89.45	1453.74	14	0.8	485.588	3	27.31	2671200	36	F36:8922	T1_4.raw	1	1	48	61			PEAKS DB
755	837	C7_00390W_A	R.TYIADVINADPK.E	Y	81.64	1318.68	12	1	660.346	2	48.27	0	36	F36:17652	T1_4.raw	0	0	138	149			PEAKS DB
755	837	C7_00390W_A	K.ISIEPPEGSSISLK.S	Y	80.66	1455.78	14	-1.1	728.898	2	51.39	3950700	36	F36:18898	T1_4.raw	3	3	62	75			PEAKS DB
755	837	C7_00390W_A	R.HMQDEGFEVP(sub T)YLPVSSEGLINLDDLKK.A	Y	80.15	3072.51	27	4.7	769.139	4	76.06	96957	37	F37:28401	T1_5.raw	1	1	195	221			SPIDER
755	837	C7_00390W_A	K.T(+27.99)GELHVSTPVDTAK.I	Y	77.98	1481.74	14	3.1	741.878	2	38.98	111090	36	F36:13763	T1_4.raw	1	1	48	61	Formylation (TS)	T1:Formylation (TS):53.33	PEAKS PTM
755	837	C7_00390W_A	R.DASLFGTRPIYLDVQATTPVDPR.V	Y	70.01	2531.3	23	-0.2	844.774	3	72.8	2504700	36	F36:27905	T1_4.raw	2	2	80	102			PEAKS DB
755	837	C7_00390W_A	R.HM(+15.99)QDEGFEVTYLPVSSEGLINLDDLKK.A	Y	68.02	3092.5	27	-1.7	774.131	4	74.33	0	36	F36:28579	T1_4.raw	0	0	195	221	Oxidation (M)	M2:Oxidation (M):1000.00	PEAKS DB
755	837	C7_00390W_A	R.SGTLAPPLVAGFGEAAR.L	Y	63.67	1612.86	17	-0.8	807.435	2	61.27	3513100	36	F36:22986	T1_4.raw	2	2	323	339			PEAKS DB
755	837	C7_00390W_A	K.I(+42.01)PIDVN(+.98)EMNIDLLSISSHK.I	Y	58.88	2180.1	19	4.9	727.712	3	66.44	1030900	36	F36:25310	T1_4.raw	1	1	270	288	Acetylation (N-term)	I1:Acetylation (N-term):1000.00;N6:Deamidation (NQ):16.66	PEAKS DB
755	837	C7_00390W_A	K.VFFHTDAAQAYGK.I	Y	58.68	1453.7	13	0	485.574	3	35.11	1113300	36	F36:12228	T1_4.raw	1	1	257	269			PEAKS DB
755	837	C7_00390W_A	R.VRLDPIITGGGQER.G	Y	55.72	1509.83	14	-0.2	504.283	3	35.69	2893700	36	F36:12367	T1_4.raw	3	3	306	319			PEAKS DB
755	837	C7_00390W_A	R.LDPIITGGGQER.G	Y	54.41	1254.66	12	-0.2	628.336	2	33.72	479020	36	F36:11671	T1_4.raw	1	1	308	319			PEAKS DB
755	837	C7_00390W_A	R.H(+57.02)MQDEGFEVTYLPVSSEGLINLDDLKK.A	Y	52.75	3133.53	27	4	627.715	5	69.16	5452400	36	F36:26426	T1_4.raw	1	1	195	221		H1:Carbamidomethylation (DHKE X@N-term):0.00	PEAKS PTM
755	837	C7_00390W_A	K.LKNGLLSIPSTQFN(+.98)GC(+57.02)NDAK.S	Y	49.48	2177.08	20	1.2	726.701	3	52.33	172620	36	F36:19378	T1_4.raw	1	1	359	378	Carbamidomethylation	N14:Deamidation (NQ):6.63;C16:Carbamidomethylation:1000.00	PEAKS DB
755	837	C7_00390W_A	K.EIIFTSGATETNNM(+15.99)AIK.G	Y	48.95	1854.9	17	-0.9	928.458	2	44.09	146490	36	F36:15847	T1_4.raw	1	1	150	166	Oxidation (M)	M14:Oxidation (M):1000.00	PEAKS DB
755	837	C7_00390W_A	K.LKN(+.98)GLLSIPSTQFN(+.98)GC(+57.02)NDAK.S	Y	41.65	2178.06	20	-0.2	727.028	3	55.94	552430	36	F36:20901	T1_4.raw	1	1	359	378	Carbamidomethylation	N3:Deamidation (NQ):18.61;N14:Deamidation (NQ):12.33;C16:Carbamidomethylation:1000.00	PEAKS DB
755	837	C7_00390W_A	R.ENKVFFHTDAAQAYGK.I	Y	37.7	1824.88	16	0.4	457.227	4	31.44	322440	36	F36:10659	T1_4.raw	1	1	254	269			PEAKS DB
755	837	C7_00390W_A	K.IPIDVNE(+57.02)MNIDLLSISSHK.I	Y	35.73	2194.13	19	1.6	549.541	4	55.94	6731800	36	F36:20736	T1_4.raw	1	1	270	288		E7:Carbamidomethylation (DHKE X@N-term):3.64	PEAKS PTM
825	2281	C1_02760W_A	R.KVEGLSNLSC(+57.02)MEIDPEAAMSDLQQQAQQYNNDPNDPLK.S	Y	154.35	4289.95	38	-3.6	1430.99	3	81	281300	37	F37:30444	T1_5.raw	2	2	76	113	Carbamidomethylation	C10:Carbamidomethylation:1000.00	PEAKS DB
825	2281	C1_02760W_A	M(+42.01)DFELEPSLEELIKQDTLK.W	Y	91.83	2319.16	19	0.5	1160.59	2	87.43	319130	37	F37:33058	T1_5.raw	2	2	1	19	Acetylation (N-term)	M1:Acetylation (N-term):1000.00	PEAKS DB
825	2281	C1_02760W_A	K.KYLDQMAELYEDYHLVK.M	Y	89.37	2157.05	17	-0.2	540.268	4	65.55	482180	37	F37:24047	T1_5.raw	1	1	294	310			PEAKS DB
825	2281	C1_02760W_A	K.YLDQMAELYEDYHLVK.M	Y	88.31	2028.95	16	-0.8	677.323	3	70.3	5358200	37	F37:25980	T1_5.raw	1	1	295	310			PEAKS DB
825	2281	C1_02760W_A	M(+15.99)(+42.01)DFELEPSLEELIK.Q	Y	78.05	1749.84	14	0.1	875.927	2	86.67	292630	37	F37:32761	T1_5.raw	1	1	1	14	Oxidation (M); Acetylation (N-term)	M1:Oxidation (M):1000.00;M1:Acetylation (N-term):1000.00	PEAKS DB
825	2281	C1_02760W_A	R.TIIFDTAPTGHTLR.F	Y	73.3	1541.82	14	-0.1	514.947	3	42.11	9914400	37	F37:14520	T1_5.raw	3	3	158	171			PEAKS DB
825	2281	C1_02760W_A	M(+104.03)(-4.99)DFELEPSLEELIKQDTLK.W	Y	71.61	2376.18	19	-4.5	793.065	3	79.1	1140300	37	F37:29657	T1_5.raw	1	1	1	19	Benzoyl; Methionine replacement by azido homoalanine	M1:Benzoyl:82.05;M1:Methionine replacement by azido homoalanine:1000.00	PEAKS PTM
825	2281	C1_02760W_A	M(+42.01)DFELEPSLEELIK.Q	Y	68	1733.84	14	-0.7	867.928	2	90.81	595930	38	F38:34728	T1_6.raw	2	2	1	14	Acetylation (N-term)	M1:Acetylation (N-term):1000.00	PEAKS DB
825	2281	C1_02760W_A	K.LGPMMSMLGGGGQGQQDMFAK.L	Y	59.84	2139.96	21	-0.5	1070.99	2	69.5	65084	37	F37:25669	T1_5.raw	1	1	193	213			PEAKS DB
825	2281	C1_02760W_A	R.FLQLPSTLQK.L	Y	58.53	1173.68	10	1.4	587.846	2	51.21	6626300	37	F37:18096	T1_5.raw	2	2	172	181			PEAKS DB
825	2281	C1_02760W_A	K.L(+57.02)GPMMSMLGGGGQGQQDMFAK.L	Y	56.26	2196.98	21	1.3	733.335	3	46.77	271070	37	F37:16229	T1_5.raw	1	1	193	213		L1:Carbamidomethylation (DHKE X@N-term):19.50	PEAKS PTM
825	2281	C1_02760W_A	K.MPLLGSEIR.G	Y	51.21	1014.55	9	1.1	508.284	2	46.13	3530100	37	F37:15957	T1_5.raw	2	2	311	319			PEAKS DB
825	2281	C1_02760W_A	K.WIFVGGK.G	Y	50.18	805.449	7	0.6	403.732	2	46.13	1767800	37	F37:15934	T1_5.raw	1	1	20	26			PEAKS DB
825	2281	C1_02760W_A	R.GIITDLKEQ	Y	44.44	1015.55	9	0.5	508.785	2	35.98	0	37	F37:11830	T1_5.raw	0	0	342	350			PEAKS DB
825	2281	C1_02760W_A	K.VNEL(sub S)DDSKDKISYR.T	Y	43.77	1680.83	14	0.6	421.216	4	25.41	1746200	37	F37:7690	T1_5.raw	1	1	144	157			SPIDER
825	2281	C1_02760W_A	R.MIQELMSYQMDR(sub V)NSIVVNQLLFADDDENPC(+57.02)KR.C	Y	42.53	3871.8	32	4.9	968.962	4	78	0	37	F37:29213	T1_5.raw	0	0	253	284	Carbamidomethylation	C30:Carbamidomethylation:1000.00	SPIDER
825	2281	C1_02760W_A	K.VDRGIITDLKEQ	Y	39.22	1385.75	12	-0.8	462.924	3	34.75	541110	37	F37:11285	T1_5.raw	1	1	339	350			PEAKS DB
825	2281	C1_02760W_A	K.YLDQMQ(sub A)ELYEDYHLVK.M	Y	37.37	2085.97	16	1	522.501	4	44.6	811860	37	F37:15331	T1_5.raw	1	1	295	310			SPIDER
825	2281	C1_02760W_A	K.FLIKPYDPK.V	Y	35.09	1119.63	9	-1.2	560.823	2	35.52	246540	37	F37:11652	T1_5.raw	1	1	330	338			PEAKS DB
825	2281	C1_02760W_A	M(+15.99)(+42.01)DFELEPSLEELIKQDTLK.W	Y	33.61	2335.15	19	1.8	1168.58	2	84.15	529090	37	F37:31721	T1_5.raw	2	2	1	19	Oxidation (M); Acetylation (N-term)	M1:Oxidation (M):1000.00;M1:Acetylation (N-term):1000.00	PEAKS DB
825	2281	C1_02760W_A	K.YLDQM(+15.99)AELYEDYHLVK.M	Y	32.64	2044.95	16	0.3	682.656	3	55.04	627710	37	F37:19630	T1_5.raw	1	1	295	310	Oxidation (M)	M5:Oxidation (M):1000.00	PEAKS DB
611	2490	C4_06390W_A	K.IVDC(+57.02)DLN(+.98)GVYYC(+57.02)AHTVGQIFK.K	Y	110.36	2472.15	21	-2.1	825.054	3	65.26	1109900	39	F39:24889	T1_7.raw	2	2	141	161	Carbamidomethylation; Deamidation (NQ)	C4:Carbamidomethylation:1000.00;N7:Deamidation (NQ):76.82;C12:Carbamidomethylation:1000.00	PEAKS DB
611	2490	C4_06390W_A	K.APQLPSNVLDLFSLK.G	Y	99.62	1640.91	15	-0.9	821.463	2	82.99	8177100	39	F39:32190	T1_7.raw	3	3	20	34			PEAKS DB
611	2490	C4_06390W_A	K.APQLPSNVLDLFSLKGK.V	Y	99.36	1826.03	17	0.7	609.684	3	76.37	1678700	39	F39:29450	T1_7.raw	1	1	20	36			PEAKS DB
611	2490	C4_06390W_A	K.SGSLIITSSM(+15.99)SGTIVNIPQLQAPYNAAK.A	Y	97.07	2876.5	28	-2.9	1439.25	2	74.7	3853000	39	F39:28830	T1_7.raw	2	2	165	192	Oxidation (M)	M10:Oxidation (M):1000.00	PEAKS DB
611	2490	C4_06390W_A	M.S(+42.01)EEIISFTNPALGPLPTK.A	Y	92.54	1955.03	18	-0.1	978.52	2	82.25	7661600	40	F40:30770	T1_8.raw	3	3	2	19	Acetylation (N-term)	S1:Acetylation (N-term):1000.00	PEAKS DB
611	2490	C4_06390W_A	K.KIVDC(+57.02)DLNGVYYC(+57.02)AHTVGQIFKK.N	Y	89.08	2727.35	23	0	682.845	4	55.9	4410500	39	F39:21010	T1_7.raw	1	1	140	162	Carbamidomethylation	C5:Carbamidomethylation:1000.00;C13:Carbamidomethylation:1000.00	PEAKS DB
611	2490	C4_06390W_A	K.IVDC(+57.02)DLNGVYYC(+57.02)AHTVGQIFKK.N	Y	87.07	2599.26	22	0	867.426	3	60.33	26094000	39	F39:22887	T1_7.raw	3	3	141	162	Carbamidomethylation	C4:Carbamidomethylation:1000.00;C12:Carbamidomethylation:1000.00	PEAKS DB
611	2490	C4_06390W_A	K.IVDC(+57.02)DLNGVYYC(+57.02)AHTVGQIFK.K	Y	86.49	2471.16	21	-0.8	824.727	3	67.23	2621400	39	F39:25737	T1_7.raw	1	1	141	161	Carbamidomethylation	C4:Carbamidomethylation:1000.00;C12:Carbamidomethylation:1000.00	PEAKS DB
611	2490	C4_06390W_A	K.NKSGSLIITSSM(+15.99)SGTIVNIPQLQAPYNAAK.A	Y	85.41	3118.63	30	1.5	1040.55	3	65.58	612480	39	F39:25048	T1_7.raw	1	1	163	192	Oxidation (M)	M12:Oxidation (M):1000.00	PEAKS DB
611	2490	C4_06390W_A	K.KIVDC(+57.02)DLNGVYYC(+57.02)AHTVGQIFK.K	Y	85.07	2599.26	22	1	650.822	4	61.52	1391100	39	F39:23376	T1_7.raw	1	1	140	161	Carbamidomethylation	C5:Carbamidomethylation:1000.00;C13:Carbamidomethylation:1000.00	PEAKS DB
611	2490	C4_06390W_A	K.NKSGSLIITSSMSGTIVNIPQLQAPYNAAK.A	Y	78.69	3102.64	30	-2.2	1035.22	3	71.93	233830	39	F39:27695	T1_7.raw	1	1	163	192			PEAKS DB
611	2490	C4_06390W_A	K.KIVDC(+57.02)DLN(+.98)GVYYC(+57.02)AHTVGQIFKK.N	Y	76.13	2728.34	23	0.9	683.092	4	58.07	1761500	39	F39:21939	T1_7.raw	2	2	140	162	Carbamidomethylation; Deamidation (NQ)	C5:Carbamidomethylation:1000.00;N8:Deamidation (NQ):41.98;C13:Carbamidomethylation:1000.00	PEAKS DB
611	2490	C4_06390W_A	K.KIVDC(+57.02)DLN(+.98)GVYYC(+57.02)AHTVGQIFK.K	Y	73.76	2600.24	22	4.3	867.758	3	61.49	0	39	F39:23393	T1_7.raw	0	0	140	161	Carbamidomethylation; Deamidation (NQ)	C5:Carbamidomethylation:1000.00;N8:Deamidation (NQ):67.73;C13:Carbamidomethylation:1000.00	PEAKS DB
611	2490	C4_06390W_A	K.SLSVEWASFGAR.V	Y	73.28	1308.65	12	0.1	655.33	2	60.78	10855000	39	F39:23249	T1_7.raw	2	2	201	212			PEAKS DB
611	2490	C4_06390W_A	K.IVDC(+57.02)DLN(+.98)GVYYC(+57.02)AHTVGQIFKK.N	Y	67.28	2600.24	22	2.3	651.069	4	62.48	16063000	39	F39:23779	T1_7.raw	4	4	141	162	Carbamidomethylation; Deamidation (NQ)	C4:Carbamidomethylation:1000.00;N7:Deamidation (NQ):45.06;C12:Carbamidomethylation:1000.00	PEAKS DB
611	2490	C4_06390W_A	K.WWQLTPLGR.E	Y	65.95	1155.62	9	-0.2	578.817	2	66.5	7892300	39	F39:25381	T1_7.raw	1	1	237	245			PEAKS DB
611	2490	C4_06390W_A	R.VNSISPGYILTDIADFADPEM(+15.99)KKK.W	Y	64.57	2667.35	24	0.2	667.844	4	78.77	613270	39	F39:30476	T1_7.raw	1	1	213	236	Oxidation (M)	M21:Oxidation (M):1000.00	PEAKS DB
611	2490	C4_06390W_A	K.SLSVEW(+3.99)ASFGAR.V	Y	63.67	1312.64	12	-2.2	657.326	2	60.76	448410	39	F39:23039	T1_7.raw	1	1	201	212	Tryptophan oxidation to kynurenin	W6:Tryptophan oxidation to kynurenin:1000.00	PEAKS PTM
611	2490	C4_06390W_A	K.KKWWQLTPLGR.E	Y	58.94	1411.81	11	0.8	471.611	3	47.89	1142800	39	F39:17698	T1_7.raw	1	1	235	245			PEAKS DB
611	2490	C4_06390W_A	K.KWWQLTPLGR.E	Y	57.93	1283.71	10	0.1	428.912	3	55.6	230810	39	F39:20926	T1_7.raw	2	2	236	245			PEAKS DB
611	2490	C4_06390W_A	K.S(+57.02)GSLIITSSMSGTIVNIPQLQAPYNAAK.A	Y	56.23	2917.52	28	1.6	1459.77	2	65.06	0	39	F39:24871	T1_7.raw	0	0	165	192	Carbamidomethylation (DHKE X@N-term)	S1:Carbamidomethylation (DHKE X@N-term):49.38	PEAKS PTM
611	2490	C4_06390W_A	K.SGSLIITSSMSN(sub G)TIVNIPQLQAPYNAAK.A	Y	55.99	2917.52	28	0.4	973.515	3	65.07	18293000	39	F39:24967	T1_7.raw	1	1	165	192			SPIDER
611	2490	C4_06390W_A	R.VNSISPGYILTDIADFADPEM(+15.99)K.K	Y	55.1	2411.16	22	0.1	1206.59	2	86.38	1157000	39	F39:33534	T1_7.raw	2	2	213	234	Oxidation (M)	M21:Oxidation (M):1000.00	PEAKS DB
611	2490	C4_06390W_A	R.VNSISPGYILTDIADFADPEMK.K	Y	52.32	2395.16	22	-1.3	799.393	3	87.83	820600	39	F39:34184	T1_7.raw	2	2	213	234			PEAKS DB
611	2490	C4_06390W_A	M.S(+42.01)EEIISFTNPALGPLPTKAPQLPSNVLDLFSLK.G	Y	45.89	3577.93	33	-1	1193.65	3	91.78	16683	40	F40:34675	T1_8.raw	1	1	2	34	Acetylation (N-term)	S1:Acetylation (N-term):1000.00	PEAKS DB
611	2490	C4_06390W_A	K.IVDC(+57.02)DLN(-17.03)GVYYC(+57.02)AHTVGQIFKK.N	Y	45.07	2582.23	22	0.6	646.565	4	60.12	423360	39	F39:22769	T1_7.raw	1	1	141	162	Carbamidomethylation; Ammonia-loss (N)	C4:Carbamidomethylation:1000.00;N7:Ammonia-loss (N):1000.00;C12:Carbamidomethylation:1000.00	PEAKS PTM
611	2490	C4_06390W_A	K.NKSN(sub G)SLIITSSMSGTIVNIPQLQAPYNAAK.A	Y	39.44	3159.66	30	0.2	790.922	4	57.33	4730400	39	F39:21551	T1_7.raw	1	1	163	192			SPIDER
611	2490	C4_06390W_A	K.SGSLIITSSMSGTIVNIPQLQAPYNAAK.A	Y	38.11	2860.5	28	-0.6	1431.26	2	79.05	1890400	39	F39:30614	T1_7.raw	1	1	165	192			PEAKS DB
611	2490	C4_06390W_A	M.S(+42.01)EEIISFTNPALGPLPTKAPQLPSNVLDLFSLKGK.V	Y	38.06	3763.04	35	1	1255.36	3	87.37	39887	39	F39:33988	T1_7.raw	1	1	2	36	Acetylation (N-term)	S1:Acetylation (N-term):1000.00	PEAKS DB
611	2490	C4_06390W_A	K.W(+27.99)(+19.99)WQLTPLGR.E	Y	29.34	1203.6	9	-0.8	602.809	2	66.5	79658	39	F39:25444	T1_7.raw	1	1	237	245		W1:Formylation:1000.00;W1:Tryptophan oxidation to hydroxykynurenin:0.00	PEAKS PTM
1004	1676	C6_03320W_A	K.FHEIDDKVIEELQHSWNGTNIIGKPVLIDAGPK.W	N	130.01	3711.93	33	-0.4	619.661	6	75.63	1175100	38	F38:28533	T1_6.raw	1	1	143	175			PEAKS DB
1004	1676	C6_03320W_A	R.NIAPAVGVAEDPAC(+57.02)GSGSGAIGAYLANHVFNEKEK.F	N	129.61	3512.7	35	-0.6	879.182	4	68.68	7949100	38	F38:25593	T1_6.raw	2	2	226	260	Carbamidomethylation	C14:Carbamidomethylation:1000.00	PEAKS DB
1004	1676	C6_03320W_A	K.FHEIDDKVIEELQ(+.98)HSWNGTNIIGKPVLIDAGPK.W	N	94.69	3712.91	33	4.9	619.829	6	75.73	0	38	F38:28533	T1_6.raw	0	0	143	175		Q13:Deamidation (NQ):0.00	SPIDER
1004	1676	C6_03320W_A	R.IFTSGGNELPFAGHPTLGTAFALLEDGK.I	N	91.25	2859.44	28	-0.1	954.155	3	80.86	1404500	38	F38:30629	T1_6.raw	1	1	63	90			PEAKS DB
1004	1676	C6_03320W_A	R.LSLEN(+.98)GWTGIGVFGK.H	N	86.54	1577.81	15	0.6	789.912	2	77.17	952710	38	F38:29103	T1_6.raw	2	2	200	214	Deamidation (NQ)	N5:Deamidation (NQ):1000.00	PEAKS DB
1004	1676	C6_03320W_A	K.EVLDLNVDLAQIER.L	N	86.1	1625.86	14	-0.7	813.938	2	73.04	0	38	F38:27434	T1_6.raw	0	0	186	199			PEAKS DB
1004	1676	C6_03320W_A	R.LSLENGWTGIGVFGK.H	N	80.81	1576.83	15	-0.4	789.419	2	75.46	505180	38	F38:28392	T1_6.raw	2	2	200	214			PEAKS DB
1004	1676	C6_03320W_A	R.WTNLSETTFILTPK.S	N	80.18	1649.87	14	-0.4	825.94	2	68.42	893020	38	F38:25516	T1_6.raw	1	1	40	53			PEAKS DB
1004	1676	C6_03320W_A	K.IKPNDN(+.98)GQIIQEC(+57.02)GAGLVK.I	N	77.11	2054.05	19	0	685.689	3	42.65	962100	38	F38:14752	T1_6.raw	1	1	91	109	Carbamidomethylation	N6:Deamidation (NQ):0.00;C13:Carbamidomethylation:1000.00	PEAKS DB
1004	1676	C6_03320W_A	R.NIAPAVGVAEDPAC(+57.02)GSGSGAIGAYLANHVFNEK.E	N	68.15	3255.56	33	0	1086.19	3	75.08	275130	38	F38:28237	T1_6.raw	1	1	226	258	Carbamidomethylation	C14:Carbamidomethylation:1000.00	PEAKS DB
1004	1676	C6_03320W_A	K.IKPNDNGQIIQEC(+57.02)GAGLVK.I	N	67.42	2053.06	19	1.4	685.362	3	39.45	797030	38	F38:13585	T1_6.raw	1	1	91	109	Carbamidomethylation	C13:Carbamidomethylation:1000.00	PEAKS DB
1004	1676	C6_03320W_A	K.FTIDISQGKPIER.G	N	67.39	1502.81	13	-0.7	752.411	2	43.31	2735900	38	F38:15106	T1_6.raw	3	3	261	273			PEAKS DB
1004	1676	C6_03320W_A	K.FHEIDDKVIEELQ(+.98)HSWN(+.98)GTNIIGKPVLIDAGPK.W	N	65.04	3713.89	33	4.1	743.789	5	75.85	1012900	38	F38:28588	T1_6.raw	1	1	143	175		Q13:Deamidation (NQ):0.00;N17:Deamidation (NQ):0.00	PEAKS DB
1004	1676	C6_03320W_A	K.SSIADYSIR.I	N	62.46	1010.5	9	0.8	506.259	2	34.66	1333400	38	F38:11578	T1_6.raw	1	1	54	62			PEAKS DB
1004	1676	C6_03320W_A	R.IKQVDVFTNVK.Y	Y	58.26	1289.73	11	0.7	430.919	3	33.23	322320	38	F38:11021	T1_6.raw	1	1	4	14			PEAKS DB
1004	1676	C6_03320W_A	K.WAVFQLGSGK.E	N	56.1	1091.58	10	0.6	546.796	2	56.75	303300	38	F38:20693	T1_6.raw	1	1	176	185			PEAKS DB
1004	1676	C6_03320W_A	K.EKFTIDISQGKPIER.G	N	54.8	1759.95	15	0.1	440.994	4	37.71	277040	38	F38:12853	T1_6.raw	1	1	259	273			PEAKS DB
1004	1676	C6_03320W_A	K.IKPN(+.98)DNGQIIQEC(+57.02)GAGLVK.I	N	37.51	2054.05	19	0.8	685.69	3	42.63	150930	39	F39:15518	T1_7.raw	1	1	91	109	Carbamidomethylation	N4:Deamidation (NQ):0.00;C13:Carbamidomethylation:1000.00	PEAKS DB
906	275	C2_07350W_B	R.ALRDTVLAIYDPQDPSFPHDSYDPNQQYYLSFK.G	N	110.84	3902.84	33	2.1	976.72	4	77.41	0	33	F33:28523	T1_1.raw	0	0	94	126			PEAKS DB
906	275	C2_07350W_B	R.SVDVILDDDLVDLTKPGDR.V	N	108.87	2084.06	19	0.5	1043.04	2	71.69	5042300	33	F33:26184	T1_1.raw	3	3	240	258			PEAKS DB
906	275	C2_07350W_B	R.SALFANDQAAANYHDVTR.A	N	101.65	1962.92	18	-0.2	655.313	3	39.61	876230	33	F33:12883	T1_1.raw	2	2	821	838			PEAKS DB
906	275	C2_07350W_B	R.SSSNIVSSTATNAISVER.L	Y	99.84	1821.91	18	-0.7	911.96	2	44.58	221290	33	F33:14948	T1_1.raw	1	1	790	807			PEAKS DB
906	275	C2_07350W_B	R.FDLLFVVTDDVNPTR.D	N	89.21	1749.89	15	-0.2	875.954	2	82.27	38126	33	F33:30520	T1_1.raw	1	1	504	518			PEAKS DB
906	275	C2_07350W_B	R.DTVLAIYDPQDPSFPHDSYDPNQQYYLSFK.G	N	83.83	3562.62	30	2	1188.55	3	79.27	97184	33	F33:29301	T1_1.raw	1	1	97	126			PEAKS DB
906	275	C2_07350W_B	K.GASDYIVTTYSSLR.N	N	78.3	1531.75	14	0	766.883	2	56.71	71431	33	F33:20000	T1_1.raw	1	1	612	625			PEAKS DB
906	275	C2_07350W_B	R.SLAPSIYGFDYIKK.A	N	74.06	1600.85	14	0.4	534.624	3	55.81	769300	33	F33:19645	T1_1.raw	1	1	327	340			PEAKS DB
906	275	C2_07350W_B	K.KSNNILSIPFLK.K	N	63.94	1372.81	12	0.8	458.61	3	60.64	341330	33	F33:21593	T1_1.raw	1	1	584	595			PEAKS DB
906	275	C2_07350W_B	K.SNNILSIPFLKK.Y	N	62.11	1372.81	12	0.4	458.61	3	59.02	540420	33	F33:20952	T1_1.raw	1	1	585	596			PEAKS DB
906	275	C2_07350W_B	R.GSSGVGLTAAVTTDKETGER.R	N	60.23	1934.95	20	-0.2	645.992	3	30.35	889900	33	F33:9050	T1_1.raw	1	1	397	416			PEAKS DB
906	275	C2_07350W_B	K.SNNILSIPFLK.K	N	57.12	1244.71	11	1.5	623.365	2	73.94	117940	33	F33:27057	T1_1.raw	1	1	585	595			PEAKS DB
906	275	C2_07350W_B	R.LSVSIDEIR.E	N	56.92	1030.57	9	1.2	516.291	2	46.17	537350	33	F33:15598	T1_1.raw	1	1	62	70			PEAKS DB
906	275	C2_07350W_B	R.VAIHEVMEQ(+.98)QTVTIAK.A	N	50.82	1796.93	16	4.1	599.988	3	40.34	38328	33	F33:13233	T1_1.raw	1	1	445	460		Q9:Deamidation (NQ):11.06	PEAKS DB
906	275	C2_07350W_B	K.NIALPDSLLSR.F	N	48.25	1197.67	11	-2.1	599.842	2	59.02	3901300	33	F33:20926	T1_1.raw	2	2	493	503			PEAKS DB
906	275	C2_07350W_B	R.FLNPPPTADQDDTNQPLDAIFGDR.V	N	44.26	2656.24	24	0.3	886.421	3	77.95	1061600	33	F33:28710	T1_1.raw	1	1	5	28			PEAKS DB
906	275	C2_07350W_B	R.GDINILMVGDPSTAK.S	N	36.44	1529.78	15	-0.9	765.894	2	58.32	184720	33	F33:20689	T1_1.raw	1	1	362	376			PEAKS DB
906	275	C2_07350W_B	K.TVILSN(+.98)SVYLLHAR.S	N	36.4	1585.88	14	0.5	529.635	3	55.56	56397	33	F33:19565	T1_1.raw	1	1	280	293	Deamidation (NQ)	N6:Deamidation (NQ):1000.00	PEAKS DB
906	275	C2_07350W_B	R.TLETLIR.L	N	35.28	844.502	7	-1.6	423.257	2	37.66	648010	33	F33:11929	T1_1.raw	1	1	643	649			PEAKS DB
906	275	C2_07350W_B	R.FQEFLDRIDSNTGIDYR.S	N	34.3	2087.99	17	-0.8	697.004	3	59.85	331470	33	F33:21359	T1_1.raw	1	1	32	48			PEAKS DB
906	275	C2_07350W_B	K.MVSIEGIVTR.A	N	34.25	1103.6	10	0.2	552.808	2	50.4	154420	33	F33:17425	T1_1.raw	1	1	147	156			PEAKS DB
906	275	C2_07350W_B	R.SALFANDQ(+.98)AAANYHDVTR.A	N	30.87	1963.9	18	1.5	655.642	3	43.43	0	33	F33:14502	T1_1.raw	0	0	821	838		Q8:Deamidation (NQ):0.00	PEAKS DB
906	275	C2_07350W_B	R.VQIVGVYR.A	N	30.35	932.544	8	1	467.28	2	34.97	649840	33	F33:11062	T1_1.raw	1	1	259	266			PEAKS DB
530	2788	C1_11650W_A	K.NITQLIPQILPQLGAENLEILR.Q	Y	117.41	2485.43	22	0.8	829.484	3	87.9	25850000	40	F40:33213	T1_8.raw	10	10	93	114			PEAKS DB
530	2788	C1_11650W_A	R.VGVQGAPASNTFAFTGYPQEK.N	Y	101.58	2168.05	21	0.2	1085.03	2	55.33	36194000	40	F40:19608	T1_8.raw	2	2	72	92			PEAKS DB
530	2788	C1_11650W_A	K.ATKIEGVEEANFFREDGK.V	Y	97.22	2039	18	0.1	680.673	3	41.64	18752000	40	F40:13691	T1_8.raw	2	2	48	65			PEAKS DB
530	2788	C1_11650W_A	K.DFNTGSANAAADAGGEDIPDLVDQKFDDVE	Y	96.68	3095.35	30	0.3	1548.68	2	78.62	44994000	40	F40:29195	T1_8.raw	2	2	128	157			PEAKS DB
530	2788	C1_11650W_A	K.NIKTEQDDTKLIEALGK.L	Y	92.26	1915.03	17	-0.5	958.52	2	41.93	41937000	40	F40:13833	T1_8.raw	4	4	29	45			PEAKS DB
530	2788	C1_11650W_A	K.N(+27.99)ITQLIPQILPQLGAENLEILR.Q	Y	88.68	2513.42	22	-1.6	838.813	3	94.95	0	40	F40:35953	T1_8.raw	0	0	93	114	Formylation	N1:Formylation:1000.00	PEAKS PTM
530	2788	C1_11650W_A	K.ATKIEGVEEANFFR.E	Y	85.04	1609.81	14	0.8	537.611	3	46.08	776100	40	F40:15584	T1_8.raw	1	1	48	61			PEAKS DB
530	2788	C1_11650W_A	K.IEGVEEANFFREDGK.V	Y	82.78	1738.82	15	0.1	870.415	2	46.72	34482000	40	F40:15846	T1_8.raw	5	5	51	65			PEAKS DB
530	2788	C1_11650W_A	K.IEGVEEANFFREDGKVLHFNR.V	Y	81.31	2505.24	21	0.2	502.055	5	54.37	676600	40	F40:19116	T1_8.raw	1	1	51	71			PEAKS DB
530	2788	C1_11650W_A	R.VGVQGAPASN(+.98)TFAFTGYPQEK.N	Y	81.12	2169.04	21	-1.4	1085.52	2	57.16	232920	40	F40:20210	T1_8.raw	1	1	72	92	Deamidation (NQ)	N10:Deamidation (NQ):28.13	PEAKS DB
530	2788	C1_11650W_A	R.QLAEQIQAGKTPK.D	Y	80.63	1410.78	13	0.7	471.269	3	21.25	8736000	40	F40:5730	T1_8.raw	2	2	115	127			PEAKS DB
530	2788	C1_11650W_A	K.TEQDDTKLIEALGK.L	Y	77.41	1559.8	14	1.4	520.943	3	44.99	23051000	40	F40:15093	T1_8.raw	2	2	32	45			PEAKS DB
530	2788	C1_11650W_A	K.IEGVEEANFFR.E	Y	74.41	1309.63	11	0.2	655.822	2	53.68	1539500	40	F40:18811	T1_8.raw	1	1	51	61			PEAKS DB
530	2788	C1_11650W_A	R.Q(-17.03)LAEQIQAGKTPK.D	Y	72.54	1393.76	13	-0.2	697.885	2	34.22	3256000	40	F40:10654	T1_8.raw	1	1	115	127	Pyro-glu from Q	Q1:Pyro-glu from Q:1000.00	PEAKS PTM
530	2788	C1_11650W_A	K.NITQLIPQILPQLGAENLEILRQLAEQIQAGKTPK.D	Y	72.48	3878.2	35	2.9	970.56	4	90.12	0	40	F40:34009	T1_8.raw	0	0	93	127			PEAKS DB
530	2788	C1_11650W_A	K.KNIKTEQDDTKLIEALGK.L	Y	66.5	2043.12	18	0.2	682.048	3	33.51	1523600	40	F40:10341	T1_8.raw	1	1	28	45			SPIDER
530	2788	C1_11650W_A	K.N(+57.02)ITQLIPQILPQLGAENLEILR.Q	Y	66.3	2542.45	22	0.7	848.491	3	90.11	1209100	40	F40:34086	T1_8.raw	1	1	93	114	Carbamidomethylation (DHKE X@N-term)	N1:Carbamidomethylation (DHKE X@N-term):57.31	PEAKS PTM
530	2788	C1_11650W_A	K.DFN(+.98)TGSANAAADAGGEDIPDLVDQKFDDVE	Y	64.79	3096.33	30	2.2	1549.18	2	79.76	2818200	40	F40:29782	T1_8.raw	3	3	128	157		N3:Deamidation (NQ):0.00	PEAKS DB
530	2788	C1_11650W_A	R.Q(-17.03)LAEQIQAGK.T	Y	63.83	1067.56	10	0.7	534.788	2	39.71	5221000	40	F40:12908	T1_8.raw	1	1	115	124	Pyro-glu from Q	Q1:Pyro-glu from Q:1000.00	PEAKS PTM
530	2788	C1_11650W_A	K.N(+.98)ITQLIPQILPQLGAENLEILR.Q	Y	55.19	2486.41	22	-0.4	829.811	3	94.84	27049	40	F40:35921	T1_8.raw	1	1	93	114		N1:Deamidation (NQ):4.52	PEAKS DB
530	2788	C1_11650W_A	K.TPKDFNTGSANAAADAGGEDIPDLVDQKFDDVE	Y	54.09	3421.54	33	-0.2	1141.52	3	67.82	7779800	40	F40:24663	T1_8.raw	1	1	125	157			PEAKS DB
530	2788	C1_11650W_A	K.NITQLIPQILPQLGAE(+17.03)NLEILR.Q	Y	45.41	2502.45	22	0.4	835.159	3	87.9	132520	40	F40:33087	T1_8.raw	1	1	93	114		E16:Replacement of proton with ammonium ion:16.66	PEAKS PTM
530	2788	C1_11650W_A	K.ATKIEGVEEAN(+.98)FFREDGK.V	Y	44.63	2039.98	18	-2.2	511.001	4	42.65	179730	40	F40:14157	T1_8.raw	2	2	48	65	Deamidation (NQ)	N11:Deamidation (NQ):1000.00	PEAKS DB
530	2788	C1_11650W_A	K.TEQDDTKLIEALN(sub G)K.L	Y	38.85	1616.83	14	-0.7	539.949	3	46.04	113880	40	F40:15597	T1_8.raw	1	1	32	45			SPIDER
530	2788	C1_11650W_A	K.NITQLIPQILPQLGAE(+55.92)NLEILR.Q	Y	38.14	2541.35	22	0.6	636.344	4	87.99	58573	40	F40:33097	T1_8.raw	1	1	93	114	Replacement of 2 protons by nickel	E16:Replacement of 2 protons by nickel:38.16	PEAKS PTM
530	2788	C1_11650W_A	K.I(+43.01)E(+14.02)GVEEANFFREDGK.V	Y	34.18	1795.84	15	0.7	599.62	3	45.98	558470	40	F40:15595	T1_8.raw	1	1	51	65	Carbamylation; Methylation(others)	I1:Carbamylation:63.15;E2:Methylation(others):34.94	PEAKS PTM
1250	1754	C2_08800C_A	K.VGEWFDPC(+57.02)YHQLC(+57.02)DNLDNPDYEAWVINTK.L	Y	144.09	3597.56	29	-2.3	1200.19	3	80.55	332470	36	F36:31139	T1_4.raw	1	1	476	504	Carbamidomethylation	C8:Carbamidomethylation:1000.00;C13:Carbamidomethylation:1000.00	PEAKS DB
1250	1754	C2_08800C_A	R.NAGIAGALGAIIYDDEPVRGTLGNPTGK.E	Y	99.47	2739.42	28	-1.4	914.146	3	76.19	932900	36	F36:29298	T1_4.raw	1	1	228	255			PEAKS DB
1250	1754	C2_08800C_A	R.NAGIAGALGAIIYDDEPVR.G	Y	97.02	1913.98	19	0.5	639.002	3	78.23	440040	36	F36:30174	T1_4.raw	1	1	228	246			PEAKS DB
1250	1754	C2_08800C_A	R.FAWWAAEEEGLLGSTYYAEHLTAEENSK.L	Y	92.9	3201.46	28	-0.6	1068.16	3	81.94	346210	36	F36:31721	T1_4.raw	1	1	356	383			PEAKS DB
1250	1754	C2_08800C_A	R.SDYVGFIENGIPGGGIATGAEGVK.D	Y	85.22	2307.14	24	0.7	1154.58	2	72.11	110820	36	F36:27666	T1_4.raw	1	1	441	464			PEAKS DB
1250	1754	C2_08800C_A	K.SFSLLIDGVEPK.S	Y	84.12	1303.7	12	0.2	652.859	2	64.1	2137800	36	F36:24299	T1_4.raw	1	1	159	170			PEAKS DB
1250	1754	C2_08800C_A	K.SLSPFSLTPPTVDGKPAHGNLVLVDDFGC(+57.02)KPDNFPEFTK.G	Y	78.42	4243.09	39	0.2	849.626	5	76.49	1139900	36	F36:29423	T1_4.raw	1	1	171	209	Carbamidomethylation	C29:Carbamidomethylation:1000.00	PEAKS DB
1250	1754	C2_08800C_A	R.SRAEDLFEIAQR.S	Y	73.12	1433.73	12	2	717.872	2	45.25	2847700	36	F36:16374	T1_4.raw	3	3	97	108			PEAKS DB
1250	1754	C2_08800C_A	R.SDYVGFIENGIPGGGIATGAEGVKDAK.G	Y	72.38	2621.3	27	2.2	874.775	3	64.67	1207300	36	F36:24541	T1_4.raw	1	1	441	467			PEAKS DB
1250	1754	C2_08800C_A	R.N(+27.99)AGIAGALGAIIYDDEPVR.G	Y	72	1941.98	19	3.7	972.001	2	87.57	7108.9	36	F36:34013	T1_4.raw	1	1	228	246	Formylation	N1:Formylation:1000.00	PEAKS PTM
1250	1754	C2_08800C_A	R.VIGSPGHWGTIGYIISEIKK.L	Y	69.66	2154.18	20	0.3	539.553	4	68.86	18296000	36	F36:26252	T1_4.raw	2	2	119	138			PEAKS DB
1250	1754	C2_08800C_A	Y.NSLPEIDTESLQSLINEK.G	Y	63.35	2029.02	18	-1.5	1015.52	2	76.49	333880	36	F36:29428	T1_4.raw	1	1	76	93			SPIDER
1250	1754	C2_08800C_A	R.SDYVGFIEN(+.98)GIPGGGIATGAEGVKDAK.G	Y	50.05	2622.28	27	3.3	875.104	3	62.77	368420	36	F36:23800	T1_4.raw	1	1	441	467	Deamidation (NQ)	N9:Deamidation (NQ):1000.00	PEAKS DB
1250	1754	C2_08800C_A	R.VIGS(+27.99)PGHWGTIGYIISEIKK.L	Y	41.11	2182.18	20	1.3	546.553	4	70.11	1411800	36	F36:26811	T1_4.raw	1	1	119	138		S4:Formylation (TS):6.67	PEAKS PTM
1250	1754	C2_08800C_A	K.SFEGFPK.R	Y	35.18	810.391	7	0.3	406.203	2	34.22	394800	36	F36:11909	T1_4.raw	1	1	516	522			PEAKS DB
561	1406	CR_01970C_A	R.ILSTKDEVLHEIFDEAEAELK.K	Y	111.55	2428.24	21	1.7	608.068	4	78.9	11459000	40	F40:29395	T1_8.raw	2	2	83	103			PEAKS DB
561	1406	CR_01970C_A	K.DEVLHEIFDEAEAELKK.I	Y	101.47	2013.99	17	0.3	672.337	3	78.05	2380900	40	F40:28983	T1_8.raw	1	1	88	104			PEAKS DB
561	1406	CR_01970C_A	R.EQDVDVAKEAITEAAK.N	Y	93.03	1715.86	16	-1.2	858.935	2	44.17	2083500	40	F40:14769	T1_8.raw	2	2	138	153			PEAKS DB
561	1406	CR_01970C_A	R.ILSTKDEVLHEIFDEAEAELKK.I	Y	90.21	2556.33	22	0	640.09	4	75.7	162060000	40	F40:27974	T1_8.raw	3	3	83	104			PEAKS DB
561	1406	CR_01970C_A	K.Q(-17.03)YKPVLVGLIEEGVLALMEPK.V	Y	88.37	2308.28	21	-1.5	1155.14	2	94.96	0	40	F40:35958	T1_8.raw	0	0	111	131	Pyro-glu from Q	Q1:Pyro-glu from Q:1000.00	PEAKS PTM
561	1406	CR_01970C_A	M.A(+42.01)LSDEQVKSELSK.M	Y	85.65	1474.75	13	-0.2	738.383	2	41.98	2231900	40	F40:13924	T1_8.raw	2	2	2	14	Acetylation (N-term)	A1:Acetylation (N-term):1000.00	PEAKS DB
561	1406	CR_01970C_A	R.SETAAIDSTYEQK.L	Y	84.06	1441.66	13	-0.4	721.836	2	26.18	7258200	40	F40:7732	T1_8.raw	1	1	48	60			PEAKS DB
561	1406	CR_01970C_A	K.QYKPVLVGLIEEGVLALM(+15.99)EPK.V	Y	84.03	2341.3	21	-0.4	781.439	3	86.01	1353100	40	F40:32294	T1_8.raw	2	2	111	131	Oxidation (M)	M18:Oxidation (M):1000.00	PEAKS DB
561	1406	CR_01970C_A	K.FKVEISIDDKNFLAK.D	Y	80.06	1765.96	15	1.7	589.662	3	54.89	4315100	40	F40:19327	T1_8.raw	4	4	161	175			PEAKS DB
561	1406	CR_01970C_A	K.DIAGGIVVVN(+.98)GSGKIEVDNTLEER.L	Y	78.1	2484.27	24	2.7	829.1	3	63.38	1600800	40	F40:22873	T1_8.raw	2	2	176	199	Deamidation (NQ)	N10:Deamidation (NQ):81.58	PEAKS DB
561	1406	CR_01970C_A	K.DIAGGIVVVN(+.98)GSGK.I	Y	77.5	1285.69	14	-0.3	643.851	2	45.9	801200	40	F40:15501	T1_8.raw	2	2	176	189	Deamidation (NQ)	N10:Deamidation (NQ):1000.00	PEAKS DB
561	1406	CR_01970C_A	K.LKADEEYEIEK.A	Y	72.41	1365.67	11	-1	683.84	2	25.31	9083400	40	F40:7127	T1_8.raw	3	3	32	42			PEAKS DB
561	1406	CR_01970C_A	R.I(+57.02)LSTKDEVLHEIFDEAEAELKK.I	Y	70.75	2613.35	22	-2.4	654.344	4	77.47	300310	40	F40:28781	T1_8.raw	1	1	83	104		I1:Carbamidomethylation (DHKE X@N-term):9.85	PEAKS PTM
561	1406	CR_01970C_A	R.LELFGPSTTR.K	Y	66.57	1119.59	10	0	560.803	2	44.46	7850300	40	F40:15005	T1_8.raw	3	3	213	222			PEAKS DB
561	1406	CR_01970C_A	K.ILSEEALPAIR.L	Y	65.59	1210.69	11	0.5	606.354	2	48.58	11595000	40	F40:16744	T1_8.raw	2	2	202	212			PEAKS DB
561	1406	CR_01970C_A	K.ILSEEALPAIRLELFGPSTTR.K	Y	64.74	2312.27	21	0.5	771.766	3	77.21	1235300	40	F40:28664	T1_8.raw	1	1	202	222			PEAKS DB
561	1406	CR_01970C_A	K.VEISIDDKNFLAK.D	Y	64.49	1490.8	13	-0.8	746.406	2	49.37	1323900	40	F40:16979	T1_8.raw	2	2	163	175			PEAKS DB
561	1406	CR_01970C_A	R.LKILSEEALPAIR.L	Y	61.04	1451.87	13	0.5	484.964	3	52.16	10032000	40	F40:18104	T1_8.raw	3	3	200	212			PEAKS DB
561	1406	CR_01970C_A	M.ALSDEQVKSELSK.M	Y	59.05	1432.74	13	-0.5	717.377	2	28.26	7233200	40	F40:8300	T1_8.raw	2	2	2	14			PEAKS DB
561	1406	CR_01970C_A	K.VREQDVDVAKEAITEAAK.N	Y	57.82	1971.03	18	0.6	658.017	3	40.73	1425400	40	F40:13363	T1_8.raw	1	1	136	153			PEAKS DB
561	1406	CR_01970C_A	K.IEVDNTLEER.L	Y	49.92	1216.59	10	0.5	609.304	2	32.3	2162800	40	F40:9872	T1_8.raw	2	2	190	199			PEAKS DB
561	1406	CR_01970C_A	K.LKADEEYEIEKASIVR.S	Y	40.88	1891.99	16	0.6	631.671	3	38.48	45549	40	F40:12443	T1_8.raw	1	1	32	47			PEAKS DB
561	1406	CR_01970C_A	K.DIAGGIVVVNGSGK.I	Y	40.87	1284.7	14	-3.4	643.357	2	42.97	338880	40	F40:14335	T1_8.raw	1	1	176	189			PEAKS DB
561	1406	CR_01970C_A	R.ILSTKDEVLHEIFDEAEAELKK(+57.02).I	Y	36.17	2613.35	22	0.4	523.678	5	75.81	7539400	40	F40:28173	T1_8.raw	1	1	83	104		K22:Carbamidomethylation (DHKE X@N-term):9.34	PEAKS PTM
487	1340	C2_04580W_A	R.GLSVVDTFAILNNTTSDKLNDTEYKK.V	N	106.9	2885.47	26	-0.9	722.373	4	68.23	223240000	38	F38:25459	T1_6.raw	6	6	55	80			PEAKS DB
487	1340	C2_04580W_A	R.DILIPLGEYFQIQDDYLDC(+57.02)FGTPEQIGK.I	N	104.63	3286.57	28	-0.5	1096.53	3	91.97	3186100	38	F38:35172	T1_6.raw	3	3	226	253	Carbamidomethylation	C19:Carbamidomethylation:1000.00	PEAKS DB
487	1340	C2_04580W_A	R.GLSVVDTFAILNNTTSDKLN(+.98)DTEYKK.V	N	103.78	2886.45	26	0.6	722.62	4	70.13	13327000	38	F38:26231	T1_6.raw	1	1	55	80	Deamidation (NQ)	N20:Deamidation (NQ):67.12	PEAKS DB
487	1340	C2_04580W_A	K.C(+57.02)SWVINQALLIATPEQR.Q	N	101.44	1998.04	17	-0.2	667.019	3	76.52	4003200	38	F38:28871	T1_6.raw	2	2	263	279	Carbamidomethylation	C1:Carbamidomethylation:1000.00	PEAKS DB
487	1340	C2_04580W_A	R.GLSVVDTFAILNNTTSDKLNDTEYK.K	N	100.94	2757.37	25	2	920.133	3	75.88	5400500	38	F38:28550	T1_6.raw	1	1	55	79			PEAKS DB
487	1340	C2_04580W_A	K.QILVSYNMPQEAIEWFVR.S	N	96.81	2222.12	18	4.1	1112.07	2	85.45	578690	38	F38:32536	T1_6.raw	2	2	24	41			PEAKS DB
487	1340	C2_04580W_A	K.QILVSYNM(+15.99)PQEAIEWFVR.S	N	93.91	2238.11	18	-0.2	747.045	3	81.22	196550	38	F38:30796	T1_6.raw	2	2	24	41	Oxidation (M)	M8:Oxidation (M):1000.00	PEAKS DB
487	1340	C2_04580W_A	R.GLSVVDTFAILNNTTSDK.L	N	86.23	1893.97	18	-0.7	632.33	3	76.47	661510	38	F38:28803	T1_6.raw	2	2	55	72			PEAKS DB
487	1340	C2_04580W_A	R.GLSVVDTFAILNN(+.98)TTSDKLNDTEYKK.V	N	86.09	2886.45	26	-0.3	722.62	4	66.51	1449500	38	F38:24709	T1_6.raw	1	1	55	80	Deamidation (NQ)	N13:Deamidation (NQ):33.98	PEAKS DB
487	1340	C2_04580W_A	K.IYHDYEESIVAK.L	N	83.92	1465.71	12	0.9	489.577	3	31.59	12729000	38	F38:10525	T1_6.raw	5	5	309	320			PEAKS DB
487	1340	C2_04580W_A	K.C(+57.02)SWVIN(-17.03)QALLIATPEQR.Q	N	73.76	1981.01	17	-0.4	991.511	2	89.17	1535200	38	F38:34000	T1_6.raw	1	1	263	279	Carbamidomethylation; Ammonia-loss (N)	C1:Carbamidomethylation:1000.00;N6:Ammonia-loss (N):1000.00	PEAKS PTM
487	1340	C2_04580W_A	K.VALLGWAIELLQAYFLVADDMMDQSK.T	N	70.6	2939.48	26	0.4	980.835	3	95.26	0	38	F38:36519	T1_6.raw	0	0	81	106			PEAKS DB
487	1340	C2_04580W_A	K.DVLTAFLGK.V	N	70.13	962.544	9	0.2	482.279	2	71.14	45669000	38	F38:26537	T1_6.raw	9	9	337	345			PEAKS DB
487	1340	C2_04580W_A	R.QLLDNNYGKKDDESEQK.C	Y	69.55	2022.95	17	1	506.745	4	19.76	2714600	38	F38:5804	T1_6.raw	1	1	280	296			PEAKS DB
487	1340	C2_04580W_A	R.QLLDNNYGK.K	Y	67.07	1063.53	9	0.6	532.773	2	27.98	1593000	38	F38:8908	T1_6.raw	1	1	280	288			PEAKS DB
487	1340	C2_04580W_A	K.HSFIVIFK(+38.02)TAYYSFYLPVALAMYMSGINDEKDLK.Q	N	63.58	4012.02	34	3.3	1004.02	4	88.87	0	38	F38:33939	T1_6.raw	0	0	189	222	Acrolein addition +38	K8:Acrolein addition +38:54.51	PEAKS PTM
487	1340	C2_04580W_A	K.KDVLTAFLGK.V	N	59.49	1090.64	10	-0.5	546.326	2	52.31	481470	38	F38:18781	T1_6.raw	1	1	336	345			PEAKS DB
487	1340	C2_04580W_A	R.GLSVVDTFAILN(+.98)NTTSDKLNDTEYKK.V	N	57.42	2886.45	26	-1.9	722.618	4	65.2	795560	37	F37:23924	T1_5.raw	2	2	55	80		N12:Deamidation (NQ):17.01	PEAKS DB
487	1340	C2_04580W_A	K.Q(-17.03)IDQIDESR.G	N	57.28	1085.5	9	1.3	543.757	2	39.45	905100	38	F38:13576	T1_6.raw	2	2	324	332	Pyro-glu from Q	Q1:Pyro-glu from Q:1000.00	PEAKS PTM
487	1340	C2_04580W_A	K.IGTDIKDNKC(+57.02)SWVINQALLIATPEQR.Q	N	55.49	2982.56	26	1.2	746.648	4	69.14	302810	38	F38:25833	T1_6.raw	1	1	254	279	Carbamidomethylation	C10:Carbamidomethylation:1000.00	PEAKS DB
487	1340	C2_04580W_A	R.Q(-17.03)LLDNNYGK.K	Y	54.37	1046.5	9	-1.1	524.258	2	45.58	315920	38	F38:15998	T1_6.raw	1	1	280	288	Pyro-glu from Q	Q1:Pyro-glu from Q:1000.00	PEAKS PTM
487	1340	C2_04580W_A	R.FLDVFEDLVEELK.Q	N	53.33	1594.81	13	-0.1	798.414	2	89.85	487250	38	F38:34298	T1_6.raw	2	2	11	23			PEAKS DB
487	1340	C2_04580W_A	R.GLKKDVLTAFLGK.V	N	52.36	1388.84	13	1.1	463.954	3	49.99	3021400	38	F38:17805	T1_6.raw	1	1	333	345			PEAKS DB
487	1340	C2_04580W_A	K.HSFIVIFK.T	N	50.89	989.57	8	0	495.792	2	45.62	3005700	38	F38:16019	T1_6.raw	1	1	189	196			PEAKS DB
487	1340	C2_04580W_A	K.C(+57.02)SW(+15.99)VINQALLIATPEQR.Q	N	50.57	2014.03	17	1.7	672.352	3	76.5	16951	38	F38:28858	T1_6.raw	1	1	263	279	Carbamidomethylation; Oxidation (HW)	C1:Carbamidomethylation:1000.00;W3:Oxidation (HW):1000.00	PEAKS PTM
487	1340	C2_04580W_A	R.ERFLDVFEDLVEELK.Q	N	43.31	1879.96	15	-1.8	940.984	2	89.14	62795	38	F38:34020	T1_6.raw	1	1	9	23			PEAKS DB
487	1340	C2_04580W_A	K.IGTDIKDNKC(+57.02)S(-2.02)WVINQALLIATPEQR.Q	N	33.53	2980.54	26	-1.4	746.142	4	67.82	2456400	38	F38:25248	T1_6.raw	1	1	254	279	Carbamidomethylation	C10:Carbamidomethylation:1000.00;S11:2-amino-3-oxo-butanoic_acid:2.52	PEAKS PTM
487	1340	C2_04580W_A	R.GLKKD(+55.92)VLTAFLGK.V	N	29.11	1444.76	13	-3.7	482.592	3	2.36	0	39	F39:920	T1_7.raw	0	0	333	345	Replacement of 2 protons by nickel	D5:Replacement of 2 protons by nickel:53.45	PEAKS PTM
487	1340	C2_04580W_A	R.SLNYN(+.98)TPGGK.L	N	28.24	1050.5	10	-0.7	526.256	2	41.89	297310	35	F35:14937	T1_3.raw	1	1	42	51		N5:Deamidation (NQ):0.00	PEAKS DB
981	597	C1_02240W_A	R.TC(+57.02)TEAGNIQPQDGSIDTLDFVFNVR.E	Y	136.23	2796.3	25	-0.1	933.108	3	80.28	184840	34	F34:30548	T1_2.raw	1	1	737	761	Carbamidomethylation	C2:Carbamidomethylation:1000.00	PEAKS DB
981	597	C1_02240W_A	K.VANTAAQLVAAIADIELPR.A	Y	96.09	1935.08	19	0.4	646.034	3	86.02	817890	34	F34:32871	T1_2.raw	3	3	107	125			PEAKS DB
981	597	C1_02240W_A	R.SAAGLLGDIAAMYPNGEFK.Q	Y	91.67	1923.94	19	-0.1	962.977	2	80.71	98004	34	F34:30744	T1_2.raw	2	2	811	829			PEAKS DB
981	597	C1_02240W_A	M(+15.99)(+42.01)DILQILEAALGTADPNQR.T	Y	85.01	2126.07	19	0.6	1064.04	2	95.17	0	34	F34:36340	T1_2.raw	0	0	1	19	Oxidation (M); Acetylation (N-term)	M1:Oxidation (M):1000.00;M1:Acetylation (N-term):1000.00	PEAKS DB
981	597	C1_02240W_A	K.Q(-17.03)VFTEEWVTDFIKR.T	Y	83.2	1779.88	14	0	890.949	2	84.34	222720	34	F34:32239	T1_2.raw	1	1	830	843	Pyro-glu from Q	Q1:Pyro-glu from Q:1000.00	PEAKS PTM
981	597	C1_02240W_A	K.VTLDPQMSSSESVAR.S	Y	83.11	1605.77	15	-1.1	803.89	2	37.76	204000	34	F34:13085	T1_2.raw	1	1	796	810			PEAKS DB
981	597	C1_02240W_A	R.EAAVMAFGSILDGPDHEQLK.H	Y	77.06	2127.03	20	3.6	710.02	3	66.46	48867	34	F34:24942	T1_2.raw	1	1	392	411			PEAKS DB
981	597	C1_02240W_A	R.LTALNALVNSLEFIK.F	Y	77.04	1644.95	15	-0.1	823.48	2	85.77	331540	34	F34:32794	T1_2.raw	2	2	195	209			PEAKS DB
981	597	C1_02240W_A	K.QVFTEEWVTDFIKR.T	Y	62.94	1796.91	14	0	599.977	3	74.06	282190	34	F34:28007	T1_2.raw	1	1	830	843			PEAKS DB
981	597	C1_02240W_A	R.AEWSELIPTIMENTKTDNPENVKR.S	Y	62.82	2814.39	24	0.2	704.604	4	68.68	770900	34	F34:25831	T1_2.raw	1	1	126	149			PEAKS DB
981	597	C1_02240W_A	K.Q(-17.03)TALQGLNITDQK.V	Y	60.5	1411.73	13	0.7	706.873	2	58.93	303150	34	F34:21836	T1_2.raw	1	1	94	106	Pyro-glu from Q	Q1:Pyro-glu from Q:1000.00	PEAKS PTM
981	597	C1_02240W_A	MDILQILEAALGTADPNQR.T	Y	59.97	2068.06	19	-0.3	690.361	3	94.85	0	34	F34:36210	T1_2.raw	0	0	1	19			PEAKS DB
981	597	C1_02240W_A	M(+42.01)DILQILEAALGTADPNQR.T	Y	57.64	2110.07	19	0.4	1056.04	2	95.37	0	34	F34:36419	T1_2.raw	0	0	1	19	Acetylation (N-term)	M1:Acetylation (N-term):1000.00	PEAKS DB
981	597	C1_02240W_A	R.AEWSELIPTIMENTK.T	Y	57.16	1760.87	15	3	881.443	2	80.06	133790	34	F34:30486	T1_2.raw	2	2	126	140			PEAKS DB
981	597	C1_02240W_A	K.YLDAFLPYLR.K	Y	55.99	1269.68	10	-0.3	635.845	2	77.88	130780	34	F34:29558	T1_2.raw	1	1	646	655			PEAKS DB
981	597	C1_02240W_A	K.YLDAFLPYLRK.A	Y	52.71	1397.77	11	0.5	466.931	3	64.44	185140	34	F34:24126	T1_2.raw	1	1	646	656			PEAKS DB
981	597	C1_02240W_A	K.IKQTALQGLNITDQK.V	Y	44.86	1669.94	15	0.3	557.653	3	36.99	1808400	34	F34:12752	T1_2.raw	1	1	92	106			PEAKS DB
981	597	C1_02240W_A	R.MLAGLALK.N	Y	44.11	815.494	8	0.7	408.755	2	42.13	385070	34	F34:14931	T1_2.raw	1	1	56	63			PEAKS DB
981	597	C1_02240W_A	K.QTALQGLNITDQK.V	Y	42.48	1428.76	13	-0.8	715.385	2	42.13	334840	34	F34:14894	T1_2.raw	1	1	94	106			PEAKS DB
981	597	C1_02240W_A	R.SAAGLLGDIAAMYPN(+.98)GEFK.Q	Y	39.9	1924.92	19	4.9	963.474	2	81.91	40537	34	F34:31268	T1_2.raw	1	1	811	829	Deamidation (NQ)	N15:Deamidation (NQ):1000.00	PEAKS DB
981	597	C1_02240W_A	K.VTLDPQM(+15.99)SSSESVAR.S	Y	38.15	1621.76	15	1.7	811.889	2	30.23	38107	34	F34:10072	T1_2.raw	1	1	796	810	Oxidation (M)	M7:Oxidation (M):1000.00	PEAKS DB
981	597	C1_02240W_A	K.DSTVM(+15.99)SPYYSTIIPILIQTSAR.N	Y	32.6	2471.26	22	-2.2	824.759	3	84.85	0	34	F34:32447	T1_2.raw	0	0	497	518	Oxidation (M)	M5:Oxidation (M):1000.00	PEAKS DB
981	597	C1_02240W_A	R.FMSLYMEK.A	Y	30.41	1047.48	8	1.4	524.746	2	46.69	51045	34	F34:16770	T1_2.raw	1	1	254	261			PEAKS DB
916	1544	C3_03170W_A	K.VSVVDFNDDGTTSHVIFDAHAIGANSATWAPVSTSSK.D	Y	121.14	3802.81	37	-0.3	1268.61	3	71.92	6559000	39	F39:27694	T1_7.raw	1	1	128	164			PEAKS DB
916	1544	C3_03170W_A	K.YDAANNTYVEEAKLEGHTDWVR.D	Y	102.08	2580.19	22	0.8	646.055	4	49.28	1472200	39	F39:18293	T1_7.raw	1	1	189	210			PEAKS DB
916	1544	C3_03170W_A	K.IFDLDGTDNYKLITTLTGHEGPVWQVSWAHPK.F	Y	91.38	3637.82	32	-0.9	728.571	5	79.79	169500	39	F39:30906	T1_7.raw	1	1	35	66			PEAKS DB
916	1544	C3_03170W_A	R.C(+57.02)SWSLSGNILAVSGGDNK.V	Y	90.89	1863.88	18	-3.7	932.943	2	64.87	609850	39	F39:24781	T1_7.raw	1	1	261	278	Carbamidomethylation	C1:Carbamidomethylation:1000.00	PEAKS DB
916	1544	C3_03170W_A	R.C(+57.02)S(+14.02)WSLSGNILAVSGGDNK.V	Y	82.93	1877.89	18	-1.8	939.953	2	65.26	398820	39	F39:24911	T1_7.raw	1	1	261	278	Carbamidomethylation; Methylation(others)	C1:Carbamidomethylation:1000.00;S2:Methylation(others):39.76	PEAKS PTM
916	1544	C3_03170W_A	M.VTIGNAHDDLIHDAVLDYYGKR.L	Y	80.35	2484.24	22	-1.1	622.067	4	55.85	24391000	39	F39:20997	T1_7.raw	2	2	2	23			PEAKS DB
916	1544	C3_03170W_A	K.FGSILASC(+57.02)SYDGK.A	Y	75.35	1403.64	13	0	702.827	2	44.74	1889500	39	F39:16384	T1_7.raw	1	1	67	79	Carbamidomethylation	C8:Carbamidomethylation:1000.00	PEAKS DB
916	1544	C3_03170W_A	K.YDAANNTYVEEAK.L	Y	73.69	1486.66	13	1.5	744.337	2	29.02	178670	39	F39:10014	T1_7.raw	1	1	189	201			PEAKS DB
916	1544	C3_03170W_A	K.LEGHTDWVRDVAWSPSNLIR.S	Y	73.25	2350.18	20	0	588.553	4	64.97	207540	39	F39:24844	T1_7.raw	1	1	202	221			PEAKS DB
916	1544	C3_03170W_A	K.LITTLTGHEGPVWQVSWAHPK.F	Y	72.97	2356.23	21	-0.2	786.418	3	58.07	509120	39	F39:21951	T1_7.raw	1	1	46	66			PEAKS DB
916	1544	C3_03170W_A	M.VTIGNAHDDLIHDAVLDYYGK.R	Y	72.87	2328.14	21	-0.8	777.053	3	60.98	5665100	39	F39:23148	T1_7.raw	2	2	2	22			PEAKS DB
916	1544	C3_03170W_A	K.Q(-17.03)LLTEEKFPDVC(+57.02)WR.C	Y	71.7	1802.87	14	-3.8	902.437	2	75	675450	39	F39:28887	T1_7.raw	1	1	247	260	Pyro-glu from Q; Carbamidomethylation	Q1:Pyro-glu from Q:1000.00;C12:Carbamidomethylation:1000.00	PEAKS PTM
916	1544	C3_03170W_A	K.IFDLDGTDNYK.L	Y	69.76	1299.6	11	-0.2	650.806	2	49.45	2978900	39	F39:18394	T1_7.raw	1	1	35	45			PEAKS DB
916	1544	C3_03170W_A	K.QLLTEEKFPDVC(+57.02)WR.C	Y	65.37	1819.89	14	1	607.639	3	59.17	5161700	39	F39:22341	T1_7.raw	1	1	247	260	Carbamidomethylation	C12:Carbamidomethylation:1000.00	PEAKS DB
916	1544	C3_03170W_A	M.VTIGN(+.98)AHDDLIHDAVLDYYGKR.L	Y	63.55	2485.22	22	1.2	498.053	5	60.51	450840	39	F39:22984	T1_7.raw	1	1	2	23	Deamidation (NQ)	N5:Deamidation (NQ):1000.00	PEAKS DB
916	1544	C3_03170W_A	R.TVLIWTQDRDGK.W	Y	59.98	1430.75	12	1	477.925	3	37.03	1406600	39	F39:13477	T1_7.raw	1	1	232	243			PEAKS DB
916	1544	C3_03170W_A	K.VSVVDFN(+.98)DDGTTSHVIFDAHAIGANSATWAPVSTSSK.D	Y	58.39	3803.79	37	0.5	951.956	4	71.77	0	39	F39:27631	T1_7.raw	0	0	128	164		N7:Deamidation (NQ):16.53	PEAKS DB
916	1544	C3_03170W_A	R.TVLIWTQDR.D	Y	57.24	1130.61	9	-0.8	566.311	2	46.67	326040	39	F39:17193	T1_7.raw	1	1	232	240			PEAKS DB
916	1544	C3_03170W_A	M.V(+57.02)TIGNAHDDLIHDAVLDYYGKR.L	Y	56.09	2541.26	22	0.3	636.323	4	56.76	419900	39	F39:21415	T1_7.raw	1	1	2	23	Carbamidomethylation (DHKE X@N-term)	V1:Carbamidomethylation (DHKE X@N-term):27.42	PEAKS PTM
916	1544	C3_03170W_A	R.DVAWSPSNLIR.S	Y	54.46	1256.65	11	0.6	629.333	2	62.94	3193900	39	F39:23889	T1_7.raw	1	1	211	221			PEAKS DB
916	1544	C3_03170W_A	K.YDAAN(+.98)NTYVEEAKLEGHTDWVRDVAWSPSNLIR.S	Y	50.6	3819.81	33	3.5	764.972	5	71.77	0	39	F39:27633	T1_7.raw	0	0	189	221		N5:Deamidation (NQ):0.00	PEAKS DB
916	1544	C3_03170W_A	K.YDAANNTYVEEAKLEGHTDWVRDVAWSPSNLIR.S	Y	49.31	3818.83	33	-4.4	764.77	5	71.91	766040	39	F39:27633	T1_7.raw	1	1	189	221			PEAKS DB
916	1544	C3_03170W_A	K.IWKYDAANNTYVEEAKLEGHTDWVR.D	Y	47.27	3007.45	25	0.5	602.497	5	54.09	549430	39	F39:20278	T1_7.raw	1	1	186	210			PEAKS DB
916	1544	C3_03170W_A	K.V(+42.01)SVVDFNDDGTTSHVIL(sub F)DAHAIGANSATWAPVSTSSK.D	Y	45.39	3810.83	37	-1.9	953.714	4	71.91	1428800	39	F39:27662	T1_7.raw	1	1	128	164	Acetylation (N-term)	V1:Acetylation (N-term):1000.00	SPIDER
916	1544	C3_03170W_A	K.IWKYDAANNTYVEEAK.L	Y	34.34	1913.92	16	-3.9	638.977	3	38.66	107820	39	F39:13909	T1_7.raw	1	1	186	201			PEAKS DB
882	1479	C3_00250C_A	K.DMSEVIDDGSSTAYGGFLTK.E	Y	120.04	2091.93	20	-0.9	1046.97	2	73.08	194690	37	F37:27192	T1_5.raw	1	1	148	167			PEAKS DB
882	1479	C3_00250C_A	K.TQVYKDM(+15.99)SEVIDDGSSTAYGGFLTK.E	Y	115.98	2727.26	25	0.2	910.094	3	54.38	175580	37	F37:19398	T1_5.raw	1	1	143	167	Oxidation (M)	M7:Oxidation (M):1000.00	PEAKS DB
882	1479	C3_00250C_A	R.TLTNYIVPEVVDAYIK.N	Y	86.59	1836.99	16	-1	919.5	2	79.58	363640	37	F37:29862	T1_5.raw	2	2	285	300			PEAKS DB
882	1479	C3_00250C_A	K.SLQPNDVPVIVVSC(+57.02)R.A	Y	85.95	1681.88	15	-0.1	841.948	2	55.04	2036300	37	F37:19599	T1_5.raw	2	2	349	363	Carbamidomethylation	C14:Carbamidomethylation:1000.00	PEAKS DB
882	1479	C3_00250C_A	K.VTADVADKAFEPVRK.T	Y	83.49	1644.88	15	0.4	412.228	4	29.43	3704000	37	F37:9236	T1_5.raw	2	2	128	142			PEAKS DB
882	1479	C3_00250C_A	R.WEESEN(+.98)GLIALIR.T	Y	82.38	1529.77	13	-0.5	765.893	2	74.28	1680500	37	F37:27709	T1_5.raw	3	3	236	248	Deamidation (NQ)	N6:Deamidation (NQ):1000.00	PEAKS DB
882	1479	C3_00250C_A	K.QFIQQGLFSDSR.V	Y	74.46	1424.7	12	-0.3	713.36	2	51.44	1379200	37	F37:18143	T1_5.raw	1	1	324	335			PEAKS DB
882	1479	C3_00250C_A	K.VTGFFSETEQAK.V	Y	73.01	1342.64	12	0.3	672.328	2	38.42	3636300	37	F37:12788	T1_5.raw	1	1	254	265			PEAKS DB
882	1479	C3_00250C_A	R.TLTNYIVPEVVDAYIKNDAK.V	Y	68.18	2265.19	20	-0.1	756.07	3	76.03	3415000	37	F37:28268	T1_5.raw	1	1	285	304			PEAKS DB
882	1479	C3_00250C_A	K.VTADVADKAFEPVR.K	Y	67.94	1516.79	14	1.3	506.604	3	36.3	312840	37	F37:11966	T1_5.raw	1	1	128	141			PEAKS DB
882	1479	C3_00250C_A	K.Q(-17.03)FIQQGLFSDSR.V	Y	66.85	1407.68	12	-1.3	704.846	2	75.17	670100	37	F37:27976	T1_5.raw	1	1	324	335	Pyro-glu from Q	Q1:Pyro-glu from Q:1000.00	PEAKS PTM
882	1479	C3_00250C_A	K.EWLSEAPYNVWEANNK.Q	Y	62.48	1948.9	16	1.9	975.457	2	69.28	191940	37	F37:25609	T1_5.raw	1	1	308	323			PEAKS DB
882	1479	C3_00250C_A	K.VFFDTFKTEVK.K	Y	58.94	1359.71	11	0.1	454.243	3	48.75	1443500	37	F37:17029	T1_5.raw	1	1	43	53			PEAKS DB
882	1479	C3_00250C_A	R.WEESENGLIALIR.T	Y	56.46	1528.79	13	0.2	765.402	2	71.94	3954700	37	F37:26785	T1_5.raw	1	1	236	248			PEAKS DB
882	1479	C3_00250C_A	R.GVVYLQER.W	Y	54.5	962.519	8	-0.5	482.266	2	29.96	1489300	37	F37:9397	T1_5.raw	2	2	228	235			PEAKS DB
882	1479	C3_00250C_A	K.VFFDTFK.T	Y	52.86	902.454	7	-0.2	452.234	2	52.24	726430	37	F37:18480	T1_5.raw	1	1	43	49			PEAKS DB
882	1479	C3_00250C_A	K.QGFQGPVRENDEAGGALVATEHKPTGPTM(+15.99)GEK.W	Y	51.17	3323.58	32	3.3	665.726	5	33.67	171100	37	F37:10880	T1_5.raw	1	1	184	215	Oxidation (M)	M29:Oxidation (M):1000.00	PEAKS DB
882	1479	C3_00250C_A	K.AWESPVGK.G	Y	44.76	872.439	8	-1.6	437.226	2	28.07	776370	37	F37:8663	T1_5.raw	1	1	113	120			PEAKS DB
882	1479	C3_00250C_A	K.D(+57.02)MSEVIDDGSSTAYGGFLTK.E	Y	44.62	2148.95	20	0.9	717.325	3	51.18	240600	37	F37:18121	T1_5.raw	1	1	148	167		D1:Carbamidomethylation (DHKE X@N-term):0.00	PEAKS PTM
882	1479	C3_00250C_A	K.VFFDTFKTEVKK.S	Y	43.27	1487.8	12	1	496.942	3	39.62	264950	37	F37:13298	T1_5.raw	1	1	43	54			PEAKS DB
882	1479	C3_00250C_A	R.IPEEFDNKVTDGWK.I	Y	39.23	1676.8	14	-2.1	839.408	2	46.23	76903	37	F37:15996	T1_5.raw	1	1	398	411			PEAKS DB
882	1479	C3_00250C_A	R.TLTNYIVPEVVDAYIKN(+.98)DAK.V	Y	35.2	2266.17	20	0.1	756.398	3	74.61	701800	37	F37:27791	T1_5.raw	1	1	285	304		N17:Deamidation (NQ):15.57	PEAKS DB
882	1479	C3_00250C_A	K.S(+42.01)N(+.98)ELKENIK.A	Y	29.68	1116.57	9	-0.5	559.29	2	2.38	205450	39	F39:967	T1_7.raw	1	1	55	63	Acetylation (N-term); Deamidation (NQ)	S1:Acetylation (N-term):1000.00;N2:Deamidation (NQ):34.26	PEAKS DB
676	133	C1_10490W_A	K.FKYQSLNTAQFVDTLYEFYEPK.G	N	109.04	2730.32	22	0.6	911.115	3	82.18	371850	35	F35:31413	T1_3.raw	1	1	422	443			PEAKS DB
676	133	C1_10490W_A	K.NGGELPGDETADFEGEQDMLFLETLTEK.F	N	103.61	3084.38	28	-0.5	1029.13	3	85.09	111630	35	F35:32597	T1_3.raw	1	1	490	517			PEAKS DB
676	133	C1_10490W_A	K.YQSLNTAQFVDTLYEFYEPK.G	N	92.15	2455.16	20	0.4	1228.59	2	85.12	540790	35	F35:32600	T1_3.raw	2	2	424	443			PEAKS DB
676	133	C1_10490W_A	K.LVLDLENGDPDDSFSR.I	N	89.96	1790.83	16	-0.2	896.423	2	61.47	1918100	35	F35:22822	T1_3.raw	1	1	373	388			PEAKS DB
676	133	C1_10490W_A	K.LVLDLEN(+.98)GDPDDSFSR.I	N	76.31	1791.82	16	-0.6	896.915	2	63.86	1202500	35	F35:23852	T1_3.raw	2	2	373	388	Deamidation (NQ)	N7:Deamidation (NQ):1000.00	PEAKS DB
676	133	C1_10490W_A	K.NLDNASEVILDTSALNIK.S	Y	72.57	1929.01	18	-0.8	965.509	2	72.49	476170	35	F35:27419	T1_3.raw	2	2	55	72			PEAKS DB
676	133	C1_10490W_A	R.SLFPC(+57.02)FDTPAVK.S	N	68.97	1380.67	12	0.4	691.345	2	63.8	2086200	35	F35:23789	T1_3.raw	1	1	144	155	Carbamidomethylation	C5:Carbamidomethylation:1000.00	PEAKS DB
676	133	C1_10490W_A	K.EVSFELKPVTPIYGAPLR.I	N	68.18	2015.11	18	0	672.71	3	64.41	0	35	F35:24111	T1_3.raw	0	0	80	97			PEAKS DB
676	133	C1_10490W_A	K.YVRPGYLLLR.K	N	66.62	1248.73	10	-0.2	417.252	3	43.1	1436200	35	F35:15189	T1_3.raw	1	1	582	591			PEAKS DB
676	133	C1_10490W_A	K.LVLDLENGDPDDSFSRIPYEK.G	N	65.74	2421.17	21	-0.5	808.063	3	66.3	2622400	35	F35:24882	T1_3.raw	1	1	373	393			PEAKS DB
676	133	C1_10490W_A	R.WNELLISYGK.Y	N	65.48	1221.64	10	-0.9	611.826	2	57.05	590000	35	F35:20992	T1_3.raw	1	1	550	559			PEAKS DB
676	133	C1_10490W_A	K.TLDGTVVYDLK.N	N	64.83	1222.64	11	0.4	612.33	2	48.13	2622300	35	F35:17275	T1_3.raw	1	1	44	54			PEAKS DB
676	133	C1_10490W_A	R.FHELDPC(+57.02)TNSNYSK.F	N	63.96	1710.73	14	0.3	571.251	3	27.72	1051500	35	F35:8898	T1_3.raw	1	1	13	26	Carbamidomethylation	C7:Carbamidomethylation:1000.00	PEAKS DB
676	133	C1_10490W_A	K.GFFFLYHLETK.L	N	63.91	1400.71	11	0.1	467.912	3	66.59	2035300	35	F35:24959	T1_3.raw	3	3	394	404			PEAKS DB
676	133	C1_10490W_A	K.LGGIKEFDPFIK.Y	N	59.51	1362.75	12	0.5	455.259	3	57.99	1795800	35	F35:21377	T1_3.raw	1	1	405	416			PEAKS DB
676	133	C1_10490W_A	R.SDVYSEEPSLK.K	N	58.86	1252.58	11	-3.4	627.296	2	32.22	443920	35	F35:10720	T1_3.raw	1	1	212	222			PEAKS DB
676	133	C1_10490W_A	R.SDVYSEEPSLKK.C	N	58.54	1380.68	12	2.2	691.347	2	24.29	289260	35	F35:7592	T1_3.raw	1	1	212	223			PEAKS DB
676	133	C1_10490W_A	K.FTGHSPAVVTMSGR.A	N	57.65	1445.71	14	0.7	482.91	3	27.11	979220	35	F35:8764	T1_3.raw	1	1	160	173			PEAKS DB
676	133	C1_10490W_A	R.IIGAIAAAEAKEEGRK.D	N	57.03	1625.91	16	0.1	407.485	4	30.5	227490	35	F35:10069	T1_3.raw	1	1	323	338			PEAKS DB
676	133	C1_10490W_A	R.FDSLVLPSSFPYGGMEIPNMTQ(+.98)LTPTLISGDR.T	N	54.95	3483.69	32	4	1162.24	3	88.91	32563	35	F35:34161	T1_3.raw	1	1	251	282		Q22:Deamidation (NQ):0.00	PEAKS DB
676	133	C1_10490W_A	R.IIGAIAAAEAKEEGR.K	N	54.04	1497.82	15	-0.6	500.279	3	36.94	415590	35	F35:12730	T1_3.raw	1	1	323	337			PEAKS DB
676	133	C1_10490W_A	K.IVFEYEWSR.F	N	47.95	1227.59	9	2.9	614.805	2	57.25	920230	35	F35:21071	T1_3.raw	1	1	242	250			PEAKS DB
676	133	C1_10490W_A	R.LFPEIYPK.Y	N	44.23	1005.55	8	-0.8	503.784	2	49.97	1753300	35	F35:18050	T1_3.raw	1	1	530	537			PEAKS DB
676	133	C1_10490W_A	K.LVLDLENGDPDDS(+27.99)FSR.I	N	41.25	1818.83	16	-3.2	910.418	2	64.83	0	35	F35:24287	T1_3.raw	0	0	373	388		S13:Formylation (TS):0.00	PEAKS PTM
676	133	C1_10490W_A	K.C(+57.02)TAIQFIQGDTGPYVFSQC(+57.02)EAIHAR.S	N	41.17	2868.33	25	-1.5	957.117	3	68.53	0	35	F35:25829	T1_3.raw	0	0	119	143	Carbamidomethylation	C1:Carbamidomethylation:1000.00;C19:Carbamidomethylation:1000.00	PEAKS DB
676	133	C1_10490W_A	R.FDSLVLPSSFPYGGMEIPNMTQLTPTLISGDR.T	N	39.01	3482.71	32	0.8	1161.91	3	88.88	0	35	F35:34161	T1_3.raw	0	0	251	282			PEAKS DB
676	133	C1_10490W_A	K.VN(+.98)GKEVSFELKPVTPIYGAPLR.I	N	37.89	2414.32	22	-2.1	604.586	4	59.81	263630	35	F35:22184	T1_3.raw	1	1	76	97	Deamidation (NQ)	N2:Deamidation (NQ):1000.00	PEAKS DB
676	133	C1_10490W_A	R.AQPTDEPNTYHFDQPIPIPSYLVSITSGNLLK.A	N	35.59	3554.79	32	-0.7	889.705	4	83.77	0	35	F35:32081	T1_3.raw	0	0	174	205			PEAKS DB
676	133	C1_10490W_A	K.N(+.98)GGELPGDETADFEGEQDMLFLETLTEK.F	N	34.59	3085.36	28	-0.2	1029.46	3	89.49	61979	35	F35:34398	T1_3.raw	1	1	490	517		N1:Deamidation (NQ):6.03	PEAKS DB
676	133	C1_10490W_A	K.GISHEFALEVFK.K	N	34.03	1375.71	12	0.3	459.579	3	53.78	677020	35	F35:19631	T1_3.raw	1	1	593	604			PEAKS DB
676	133	C1_10490W_A	R.KGISHEFALEVFK.K	N	33.13	1503.81	13	-0.7	502.276	3	44.57	402430	35	F35:15834	T1_3.raw	1	1	592	604			PEAKS DB
676	133	C1_10490W_A	K.FTGHSPAVVTM(+15.99)SGR.A	N	32.6	1461.7	14	-0.3	488.242	3	20.9	105590	35	F35:6119	T1_3.raw	1	1	160	173	Oxidation (M)	M11:Oxidation (M):1000.00	PEAKS DB
676	133	C1_10490W_A	K.VNGKEVSFELKPVTPIYGAPLR.I	N	31.56	2413.34	22	-2.8	604.34	4	55.63	95018	35	F35:20453	T1_3.raw	1	1	76	97			PEAKS DB
676	133	C1_10490W_A	K.NGGELPGDETADFEGEQ(+.98)DM(+15.99)LFLETLTEK.F	N	31.25	3101.35	28	4.8	1034.8	3	81.54	0	35	F35:31165	T1_3.raw	0	0	490	517	Oxidation (M)	Q17:Deamidation (NQ):5.61;M19:Oxidation (M):1000.00	PEAKS DB
642	1220	C2_04220C_A	K.ILDKVTYTLHPTFANPIR.T	Y	111.76	2098.16	18	0.3	525.547	4	53.65	39414000	40	F40:18758	T1_8.raw	5	5	49	66			PEAKS DB
642	1220	C2_04220C_A	K.LLAETGSLPFEESGAGASSANSGSIGTKR.K	Y	101.88	2793.38	29	-1.4	932.132	3	50.61	4877100	39	F39:18807	T1_7.raw	3	3	135	163			PEAKS DB
642	1220	C2_04220C_A	K.LLAETGSLPFEESGAGASSANSGSIGTK.R	Y	95.37	2637.28	28	1.1	1319.65	2	58.1	3683900	39	F39:21956	T1_7.raw	2	2	135	162			PEAKS DB
642	1220	C2_04220C_A	R.KLESSN(+.98)GATATAATSADNK.S	Y	84.68	1836.87	19	0.1	613.297	3	17.33	793450	39	F39:5590	T1_7.raw	1	1	164	182	Deamidation (NQ)	N6:Deamidation (NQ):63.99	PEAKS DB
642	1220	C2_04220C_A	R.ITTEQHVLTDVPLVDNFPM(+15.99)RK.W	Y	84.5	2468.27	21	-0.9	618.075	4	53.88	9919600	39	F39:20367	T1_7.raw	3	3	10	30	Oxidation (M)	M19:Oxidation (M):1000.00	PEAKS DB
642	1220	C2_04220C_A	K.WSVQISMLDSQGKEHPAK.I	Y	83.15	2040.01	18	1.1	511.01	4	44.08	1757000	39	F39:16106	T1_7.raw	2	2	31	48			PEAKS DB
642	1220	C2_04220C_A	R.ITTEQHVLTDVPLVDNFPMRK.W	Y	79.98	2452.28	21	0.9	818.434	3	59.17	11587000	39	F39:22378	T1_7.raw	2	2	10	30			PEAKS DB
642	1220	C2_04220C_A	K.NDVDNGEFTMDLYTLPDSLLK.S	Y	79.94	2399.12	21	0.9	1200.57	2	84.86	59551	39	F39:32976	T1_7.raw	1	1	230	250			PEAKS DB
642	1220	C2_04220C_A	K.LSEDDLIVVVQM(+15.99)VTDNR.T	Y	79.56	1960.98	17	0.1	654.667	3	82.59	337150	39	F39:32065	T1_7.raw	3	3	206	222	Oxidation (M)	M12:Oxidation (M):1000.00	PEAKS DB
642	1220	C2_04220C_A	K.YVNDHVISIPVSPTR.N	Y	78.96	1695.89	15	0.4	848.955	2	43.5	2799000	39	F39:15903	T1_7.raw	3	3	114	128			PEAKS DB
642	1220	C2_04220C_A	R.TNEMNIKNDVDNGEFTMDLYTLPDSLLK.S	Y	77.72	3229.52	28	-1.9	1077.51	3	81.62	0	39	F39:31670	T1_7.raw	0	0	223	250			PEAKS DB
642	1220	C2_04220C_A	K.WSVQISMLDSQGK.E	Y	72.48	1477.72	13	-0.7	739.869	2	61.07	224320	39	F39:23214	T1_7.raw	1	1	31	43			PEAKS DB
642	1220	C2_04220C_A	R.ITTEQHVLTDVPLVDNFPMR.K	Y	70.8	2324.18	20	0.5	775.735	3	68.57	0	39	F39:26321	T1_7.raw	0	0	10	29			PEAKS DB
642	1220	C2_04220C_A	K.YVNDHVISIPVSPTRNPALNK.L	Y	70.43	2333.25	21	0.8	584.32	4	43.5	5603800	39	F39:15890	T1_7.raw	2	2	114	134			PEAKS DB
642	1220	C2_04220C_A	R.KIQHDLNFLQEK.Y	Y	69.65	1511.81	12	0.6	504.944	3	32.58	3550800	39	F39:11417	T1_7.raw	1	1	102	113			PEAKS DB
642	1220	C2_04220C_A	K.GNIDLEKLSQGLTK.L	Y	68.31	1514.83	14	-0.2	505.951	3	51.6	3914400	39	F39:19211	T1_7.raw	1	1	192	205			PEAKS DB
642	1220	C2_04220C_A	K.LSEDDLIVVVQMVTDNR.T	Y	66.63	1944.98	17	0.2	973.499	2	86.98	156120	39	F39:33815	T1_7.raw	1	1	206	222			PEAKS DB
642	1220	C2_04220C_A	K.SLWDYVK.K	Y	56.13	909.46	7	0.2	455.737	2	57.54	2385800	39	F39:21673	T1_7.raw	1	1	251	257			PEAKS DB
642	1220	C2_04220C_A	K.GAM(+15.99)KGNIDLEKLSQGLTK.L	Y	54.91	1918.02	18	0.3	480.512	4	42.62	306390	39	F39:15507	T1_7.raw	1	1	188	205	Oxidation (M)	M3:Oxidation (M):1000.00	PEAKS DB
642	1220	C2_04220C_A	R.TNEM(+15.99)NIKNDVDNGEFTM(+15.99)DLYTLPDSLLK.S	Y	51.78	3261.51	28	-3.8	1088.17	3	78.19	0	39	F39:30260	T1_7.raw	0	0	223	250	Oxidation (M)	M4:Oxidation (M):1000.00;M17:Oxidation (M):1000.00	PEAKS DB
642	1220	C2_04220C_A	R.VEEQGWGEFDIPIAVHILGIPGK.A	Y	48.91	2503.31	23	1.4	835.446	3	83.22	261860	39	F39:32286	T1_7.raw	1	1	75	97			PEAKS DB
642	1220	C2_04220C_A	R.TNEM(+15.99)NIKNDVDN(+.98)GEFTM(+15.99)DLYTLPDSLLK.S	Y	48.3	3262.49	28	4.5	1088.51	3	78.18	20981	39	F39:30260	T1_7.raw	1	1	223	250	Oxidation (M)	M4:Oxidation (M):1000.00;N12:Deamidation (NQ):0.00;M17:Oxidation (M):1000.00	PEAKS DB
642	1220	C2_04220C_A	R.ITTEQHVLTDVPLVDNFPMRK(+43.01).W	Y	46.23	2495.28	21	-1.2	624.828	4	54.84	162400	39	F39:20603	T1_7.raw	1	1	10	30	Carbamylation	K21:Carbamylation:31.64	PEAKS PTM
642	1220	C2_04220C_A	K.LLS(sub A)N(sub E)TGSLPFEESGAGASSANSGSIGTK.R	Y	46.06	2638.27	28	2.4	1320.15	2	58.05	0	39	F39:21954	T1_7.raw	0	0	135	162			SPIDER
642	1220	C2_04220C_A	K.LLAETGSLPFEESGAGASSAN(+.98)SGSIGTK.R	Y	45.32	2638.26	28	-1.2	880.427	3	60.89	0	39	F39:23141	T1_7.raw	0	0	135	162	Deamidation (NQ)	N21:Deamidation (NQ):1000.00	PEAKS DB
642	1220	C2_04220C_A	R.T(+42.01)NEM(+15.99)NIKNDVDNGEFTM(+15.99)DLYTLPDSLLK.S	Y	44.49	3303.52	28	3.5	826.889	4	72.09	977120	39	F39:27775	T1_7.raw	2	2	223	250	Acetylation (N-term); Oxidation (M)	T1:Acetylation (N-term):1000.00;M4:Oxidation (M):1000.00;M17:Oxidation (M):1000.00	PEAKS DB
642	1220	C2_04220C_A	K.WSVQISM(+15.99)LDSQGKEHPAK.I	Y	37.2	2056	18	-1	515.008	4	36.84	422490	39	F39:13229	T1_7.raw	1	1	31	48	Oxidation (M)	M7:Oxidation (M):1000.00	PEAKS DB
642	1220	C2_04220C_A	K.N(+.98)DVDNGEFTMDLYTLPDSLLK.S	Y	34.07	2400.1	21	2.2	1201.06	2	85.9	0	39	F39:33416	T1_7.raw	0	0	230	250		N1:Deamidation (NQ):0.00	PEAKS DB
816	417	CR_04340W_A	K.IEVKPETLKDFVGPEIYIKDR.L	Y	111.01	2488.36	21	-0.8	623.096	4	58.87	4688700	33	F33:20904	T1_1.raw	2	2	837	857			PEAKS DB
816	417	CR_04340W_A	R.YLDWLTQIPFGVYTK.D	Y	95.14	1842.96	15	-0.4	922.485	2	85.69	347120	33	F33:31869	T1_1.raw	1	1	486	500			PEAKS DB
816	417	CR_04340W_A	K.VLFVC(+57.02)TANYLGSIPGPLR.D	Y	93.82	1976.06	18	2.1	989.037	2	79.31	301480	33	F33:29270	T1_1.raw	2	2	658	675	Carbamidomethylation	C5:Carbamidomethylation:1000.00	PEAKS DB
816	417	CR_04340W_A	K.TSNPLMLIDEIDKLDTTSHGGAAR.A	Y	91.52	2554.27	24	0.6	639.575	4	71.9	1312800	33	F33:26245	T1_1.raw	1	1	607	630			PEAKS DB
816	417	CR_04340W_A	R.AFLEILDPEQNNSFVDNFIEVK.V	Y	91.19	2580.27	22	-1.1	861.098	3	86.83	144530	33	F33:32353	T1_1.raw	2	2	631	652			PEAKS DB
816	417	CR_04340W_A	K.TSNPLM(-48.00)LIDEIDKLDTTSHGGAAR.A	Y	81.97	2506.27	24	0.4	502.261	5	57.47	0	33	F33:20316	T1_1.raw	0	0	607	630	Dethiomethyl	M6:Dethiomethyl:1000.00	PEAKS PTM
816	417	CR_04340W_A	K.SPYFVLFHVR.D	Y	81.84	1263.68	10	0	422.233	3	58.21	809170	33	F33:20576	T1_1.raw	1	1	223	232			PEAKS DB
816	417	CR_04340W_A	R.DTNSEDAALDVIKDRDFVHEVGTLC(+57.02)QIIK.T	Y	79.1	3300.63	29	-0.2	661.133	5	77.88	286280	33	F33:28688	T1_1.raw	1	1	233	261	Carbamidomethylation	C25:Carbamidomethylation:1000.00	PEAKS DB
816	417	CR_04340W_A	R.LGTQSDMEQNVVER.Y	Y	79.09	1604.75	14	-3.2	803.378	2	33.3	33715	33	F33:10286	T1_1.raw	1	1	472	485			PEAKS DB
816	417	CR_04340W_A	K.IEVKPETLKDFVGPEIYIK.D	Y	75.42	2217.23	19	0.3	555.315	4	64.12	2043500	33	F33:23006	T1_1.raw	1	1	837	855			PEAKS DB
816	417	CR_04340W_A	R.DFVHEVGTLC(+57.02)QIIK.T	Y	74.95	1657.85	14	-0.9	553.623	3	71.91	181650	33	F33:26348	T1_1.raw	1	1	248	261	Carbamidomethylation	C10:Carbamidomethylation:1000.00	PEAKS DB
816	417	CR_04340W_A	R.SESIEKEQDNSQTSYLK.K	Y	71.17	1984.92	17	-0.4	662.648	3	25.94	552150	33	F33:7361	T1_1.raw	1	1	287	303			PEAKS DB
816	417	CR_04340W_A	K.TSNPLM(+15.99)LIDEIDKLDTTSHGGAAR.A	Y	62.11	2570.26	24	-0.3	643.573	4	69.68	0	33	F33:25397	T1_1.raw	0	0	607	630	Oxidation (M)	M6:Oxidation (M):1000.00	PEAKS DB
816	417	CR_04340W_A	K.TTGSEILVYPHYR.V	Y	61.57	1534.78	13	0.8	512.6	3	40.55	938720	33	F33:13263	T1_1.raw	1	1	262	274			PEAKS DB
816	417	CR_04340W_A	K.VHAKPEQIQEILESSNVETK.L	Y	60.45	2278.18	20	0.9	570.553	4	44.42	553470	33	F33:14880	T1_1.raw	1	1	369	388			PEAKS DB
816	417	CR_04340W_A	R.HLHVSDPEVIK.C	Y	57.77	1272.68	11	0	425.235	3	23.61	578750	33	F33:6375	T1_1.raw	1	1	201	211			PEAKS DB
816	417	CR_04340W_A	K.ILC(+57.02)LAGPPGTGK.T	Y	55.94	1182.64	12	-1.4	592.328	2	39.33	459440	33	F33:12845	T1_1.raw	1	1	543	554	Carbamidomethylation	C3:Carbamidomethylation:1000.00	PEAKS DB
816	417	CR_04340W_A	K.DGPSAGIAFTSSLVSLALNK.S	Y	54.62	1947.03	20	0	650.018	3	86.01	274170	33	F33:32015	T1_1.raw	2	2	952	971			PEAKS DB
816	417	CR_04340W_A	K.IVEELEETDVDSHNKDTVEGTLVAK.E	Y	49.12	2769.36	25	-1.1	693.345	4	45.49	491380	33	F33:15311	T1_1.raw	1	1	752	776			PEAKS DB
816	417	CR_04340W_A	K.LVDISTPNSR.S	Y	48.05	1100.58	10	0.2	551.299	2	29.36	552320	33	F33:8766	T1_1.raw	1	1	277	286			PEAKS DB
816	417	CR_04340W_A	R.ILEFISVGK.I	Y	47.26	1004.59	9	-0.4	503.302	2	55.79	807200	33	F33:19541	T1_1.raw	1	1	526	534			PEAKS DB
816	417	CR_04340W_A	K.T(+57.02)SNPLMLIDEIDKLDTTSHGGAAR.A	Y	44.63	2611.29	24	1.4	523.266	5	57.52	5809500	33	F33:20241	T1_1.raw	1	1	607	630		T1:Carbamidomethylation (DHKE X@N-term):11.33	PEAKS PTM
816	417	CR_04340W_A	K.SLPND(+57.02)TAMTGEITLTGK.V	Y	38.86	1804.89	17	0.1	602.637	3	34.16	790430	33	F33:10611	T1_1.raw	1	1	972	988		D5:Carbamidomethylation (DHKE X@N-term):6.80	PEAKS PTM
816	417	CR_04340W_A	K.SLPNDTAM(+15.99)TGEITLTGK.V	Y	36.88	1763.86	17	3.2	882.941	2	43.43	79325	33	F33:14425	T1_1.raw	1	1	972	988	Oxidation (M)	M8:Oxidation (M):1000.00	PEAKS DB
816	417	CR_04340W_A	R.TYVASIPGR.I	Y	34.19	962.519	9	0	482.267	2	30.64	144840	33	F33:9152	T1_1.raw	1	1	589	597			PEAKS DB
816	417	CR_04340W_A	K.EEGNSVWKEEFAK.L	Y	31.33	1551.72	13	0.3	518.248	3	36.09	206520	33	F33:11451	T1_1.raw	1	1	1053	1065			PEAKS DB
816	417	CR_04340W_A	R.DTNSEDAALDVIKDR.D	Y	29.66	1660.79	15	-0.1	554.604	3	45.78	323730	33	F33:15437	T1_1.raw	1	1	233	247			PEAKS DB
816	420	CR_04340W_B	K.IEVKPETLKDFVGPEIYIKDR.L	Y	111.01	2488.36	21	-0.8	623.096	4	58.87	4688700	33	F33:20904	T1_1.raw	2	2	837	857			PEAKS DB
816	420	CR_04340W_B	R.YLDWLTQIPFGVYTK.D	Y	95.14	1842.96	15	-0.4	922.485	2	85.69	347120	33	F33:31869	T1_1.raw	1	1	486	500			PEAKS DB
816	420	CR_04340W_B	K.VLFVC(+57.02)TANYLGSIPGPLR.D	Y	93.82	1976.06	18	2.1	989.037	2	79.31	301480	33	F33:29270	T1_1.raw	2	2	658	675	Carbamidomethylation	C5:Carbamidomethylation:1000.00	PEAKS DB
816	420	CR_04340W_B	K.TSNPLMLIDEIDKLDTTSHGGAAR.A	Y	91.52	2554.27	24	0.6	639.575	4	71.9	1312800	33	F33:26245	T1_1.raw	1	1	607	630			PEAKS DB
816	420	CR_04340W_B	R.AFLEILDPEQNNSFVDNFIEVK.V	Y	91.19	2580.27	22	-1.1	861.098	3	86.83	144530	33	F33:32353	T1_1.raw	2	2	631	652			PEAKS DB
816	420	CR_04340W_B	K.TSNPLM(-48.00)LIDEIDKLDTTSHGGAAR.A	Y	81.97	2506.27	24	0.4	502.261	5	57.47	0	33	F33:20316	T1_1.raw	0	0	607	630	Dethiomethyl	M6:Dethiomethyl:1000.00	PEAKS PTM
816	420	CR_04340W_B	K.SPYFVLFHVR.D	Y	81.84	1263.68	10	0	422.233	3	58.21	809170	33	F33:20576	T1_1.raw	1	1	223	232			PEAKS DB
816	420	CR_04340W_B	R.DTNSEDAALDVIKDRDFVHEVGTLC(+57.02)QIIK.T	Y	79.1	3300.63	29	-0.2	661.133	5	77.88	286280	33	F33:28688	T1_1.raw	1	1	233	261	Carbamidomethylation	C25:Carbamidomethylation:1000.00	PEAKS DB
816	420	CR_04340W_B	R.LGTQSDMEQNVVER.Y	Y	79.09	1604.75	14	-3.2	803.378	2	33.3	33715	33	F33:10286	T1_1.raw	1	1	472	485			PEAKS DB
816	420	CR_04340W_B	K.IEVKPETLKDFVGPEIYIK.D	Y	75.42	2217.23	19	0.3	555.315	4	64.12	2043500	33	F33:23006	T1_1.raw	1	1	837	855			PEAKS DB
816	420	CR_04340W_B	R.DFVHEVGTLC(+57.02)QIIK.T	Y	74.95	1657.85	14	-0.9	553.623	3	71.91	181650	33	F33:26348	T1_1.raw	1	1	248	261	Carbamidomethylation	C10:Carbamidomethylation:1000.00	PEAKS DB
816	420	CR_04340W_B	R.SESIEKEQDNSQTSYLK.K	Y	71.17	1984.92	17	-0.4	662.648	3	25.94	552150	33	F33:7361	T1_1.raw	1	1	287	303			PEAKS DB
816	420	CR_04340W_B	K.TSNPLM(+15.99)LIDEIDKLDTTSHGGAAR.A	Y	62.11	2570.26	24	-0.3	643.573	4	69.68	0	33	F33:25397	T1_1.raw	0	0	607	630	Oxidation (M)	M6:Oxidation (M):1000.00	PEAKS DB
816	420	CR_04340W_B	K.TTGSEILVYPHYR.V	Y	61.57	1534.78	13	0.8	512.6	3	40.55	938720	33	F33:13263	T1_1.raw	1	1	262	274			PEAKS DB
816	420	CR_04340W_B	K.VHAKPEQIQEILESSNVETK.L	Y	60.45	2278.18	20	0.9	570.553	4	44.42	553470	33	F33:14880	T1_1.raw	1	1	369	388			PEAKS DB
816	420	CR_04340W_B	R.HLHVSDPEVIK.C	Y	57.77	1272.68	11	0	425.235	3	23.61	578750	33	F33:6375	T1_1.raw	1	1	201	211			PEAKS DB
816	420	CR_04340W_B	K.ILC(+57.02)LAGPPGTGK.T	Y	55.94	1182.64	12	-1.4	592.328	2	39.33	459440	33	F33:12845	T1_1.raw	1	1	543	554	Carbamidomethylation	C3:Carbamidomethylation:1000.00	PEAKS DB
816	420	CR_04340W_B	K.DGPSAGIAFTSSLVSLALNK.S	Y	54.62	1947.03	20	0	650.018	3	86.01	274170	33	F33:32015	T1_1.raw	2	2	952	971			PEAKS DB
816	420	CR_04340W_B	K.IVEELEETDVDSHNKDTVEGTLVAK.E	Y	49.12	2769.36	25	-1.1	693.345	4	45.49	491380	33	F33:15311	T1_1.raw	1	1	752	776			PEAKS DB
816	420	CR_04340W_B	K.LVDISTPNSR.S	Y	48.05	1100.58	10	0.2	551.299	2	29.36	552320	33	F33:8766	T1_1.raw	1	1	277	286			PEAKS DB
816	420	CR_04340W_B	R.ILEFISVGK.I	Y	47.26	1004.59	9	-0.4	503.302	2	55.79	807200	33	F33:19541	T1_1.raw	1	1	526	534			PEAKS DB
816	420	CR_04340W_B	K.T(+57.02)SNPLMLIDEIDKLDTTSHGGAAR.A	Y	44.63	2611.29	24	1.4	523.266	5	57.52	5809500	33	F33:20241	T1_1.raw	1	1	607	630		T1:Carbamidomethylation (DHKE X@N-term):11.33	PEAKS PTM
816	420	CR_04340W_B	K.SLPND(+57.02)TAMTGEITLTGK.V	Y	38.86	1804.89	17	0.1	602.637	3	34.16	790430	33	F33:10611	T1_1.raw	1	1	972	988		D5:Carbamidomethylation (DHKE X@N-term):6.80	PEAKS PTM
816	420	CR_04340W_B	K.SLPNDTAM(+15.99)TGEITLTGK.V	Y	36.88	1763.86	17	3.2	882.941	2	43.43	79325	33	F33:14425	T1_1.raw	1	1	972	988	Oxidation (M)	M8:Oxidation (M):1000.00	PEAKS DB
816	420	CR_04340W_B	R.TYVASIPGR.I	Y	34.19	962.519	9	0	482.267	2	30.64	144840	33	F33:9152	T1_1.raw	1	1	589	597			PEAKS DB
816	420	CR_04340W_B	K.EEGNSVWKEEFAK.L	Y	31.33	1551.72	13	0.3	518.248	3	36.09	206520	33	F33:11451	T1_1.raw	1	1	1053	1065			PEAKS DB
816	420	CR_04340W_B	R.DTNSEDAALDVIKDR.D	Y	29.66	1660.79	15	-0.1	554.604	3	45.78	323730	33	F33:15437	T1_1.raw	1	1	233	247			PEAKS DB
785	1402	C2_03750W_A	K.STGKFDYILDSYGGHELFPEINNILTEK.I	Y	113.31	3199.57	28	1.4	800.901	4	80.57	7636900	38	F38:30508	T1_6.raw	1	1	233	260			PEAKS DB
785	1402	C2_03750W_A	K.LHHLATSLVSLLVNNNN(+.98)GFGR.D	Y	98.13	2276.2	21	-0.9	570.057	4	72.77	5431600	38	F38:27297	T1_6.raw	2	2	64	84		N17:Deamidation (NQ):14.02	PEAKS DB
785	1402	C2_03750W_A	K.LHHLATSLVSLLVNNNNGFGR.D	Y	96.75	2275.22	21	0	569.812	4	70.77	1437300	38	F38:26502	T1_6.raw	2	2	64	84			PEAKS DB
785	1402	C2_03750W_A	R.DFSGEVLSIGDNVK.T	Y	93.59	1478.73	14	0	740.37	2	64.54	3821300	38	F38:23909	T1_6.raw	2	2	85	98			PEAKS DB
785	1402	C2_03750W_A	K.IFVDSIYPFNQLDQAIEK.L	Y	87.7	2139.09	18	4.4	1070.56	2	82.5	662010	38	F38:31284	T1_6.raw	3	3	328	345			PEAKS DB
785	1402	C2_03750W_A	K.SLGADTIIDYTK.H	Y	80.97	1295.66	12	0.4	648.838	2	52.34	2935600	38	F38:18886	T1_6.raw	1	1	208	219			PEAKS DB
785	1402	C2_03750W_A	R.YYSIVGDYPGSSFYNLISTVSK.V	Y	80.01	2459.19	22	1.1	1230.6	2	84.45	256790	38	F38:32111	T1_6.raw	2	2	264	285			PEAKS DB
785	1402	C2_03750W_A	K.IFVDSIYPFNQLDQAIEKLDSGK.A	Y	79.94	2639.35	23	0.3	880.79	3	85.59	414750	38	F38:32572	T1_6.raw	1	1	328	350			PEAKS DB
785	1402	C2_03750W_A	K.INYTSLNPVDVK.L	Y	77.12	1361.72	12	1	681.867	2	48.23	1628900	38	F38:17114	T1_6.raw	1	1	52	63			PEAKS DB
785	1402	C2_03750W_A	R.QLLGALGLLSFNYK.F	Y	77.1	1535.87	14	0.7	768.943	2	81.62	268010	38	F38:30950	T1_6.raw	1	1	290	303			PEAKS DB
785	1402	C2_03750W_A	K.LVKDPSNPDSYVAPPGK.I	Y	77.07	1782.92	17	0.1	595.312	3	33.34	1681400	38	F38:10989	T1_6.raw	1	1	31	47			PEAKS DB
785	1402	C2_03750W_A	K.DPSNPDSYVAPPGK.I	Y	74.43	1442.67	14	0.1	722.341	2	33.94	272900	38	F38:11308	T1_6.raw	1	1	34	47			PEAKS DB
785	1402	C2_03750W_A	M.TLTTPELNFK.A	Y	68.69	1162.62	10	0.6	582.319	2	47.14	2458700	38	F38:16661	T1_6.raw	1	1	2	11			PEAKS DB
785	1402	C2_03750W_A	K.NILYPVLESVK.S	Y	68.58	1273.73	11	0.4	637.872	2	61.59	12491000	38	F38:22711	T1_6.raw	2	2	222	232			PEAKS DB
785	1402	C2_03750W_A	K.HKNILYPVLESVK.S	Y	64.39	1538.88	13	0.3	513.968	3	42.15	0	38	F38:14643	T1_6.raw	0	0	220	232			PEAKS DB
785	1402	C2_03750W_A	K.VGDLVQGIYHK.V	Y	54.48	1227.66	11	-0.2	410.228	3	34.27	2007800	38	F38:11405	T1_6.raw	1	1	103	113			PEAKS DB
785	1402	C2_03750W_A	K.FDYILDSYGGHELFPEINNILTEK.I	Y	53.33	2826.38	24	1.6	943.134	3	83.45	533990	38	F38:31686	T1_6.raw	1	1	237	260			PEAKS DB
785	1402	C2_03750W_A	K.VLVIGGGTSVGR.Y	Y	52.26	1113.65	12	-0.1	557.832	2	36	2147400	38	F38:12085	T1_6.raw	1	1	169	180			PEAKS DB
785	1402	C2_03750W_A	K.FIMLDNFK.E	Y	48.41	1026.52	8	0.2	514.268	2	58.37	215360	38	F38:21353	T1_6.raw	1	1	304	311			PEAKS DB
785	1402	C2_03750W_A	K.FIMLDNFKESMQEAR.D	Y	40.15	1857.88	15	1.7	620.3	3	60.09	86244	38	F38:22055	T1_6.raw	1	1	304	318			PEAKS DB
785	1402	C2_03750W_A	R.YLVQLAK.Q	Y	38.75	833.501	7	-0.2	417.758	2	34.27	1582500	38	F38:11459	T1_6.raw	1	1	181	187			PEAKS DB
785	1402	C2_03750W_A	K.H(+233.05)(+142.11)KNILYPVLESVK.S	Y	38.19	1914.04	13	3.6	639.024	3	61.58	0	38	F38:22704	T1_6.raw	0	0	220	232		H1:5-dimethylaminonaphthalene-1-sulfonyl:0.00;H1:Diphthamide:1000.00	PEAKS PTM
785	1402	C2_03750W_A	R.DLIGSGNLK.I	Y	37.72	915.503	9	0.5	458.759	2	34.09	1448700	38	F38:11484	T1_6.raw	1	1	319	327			PEAKS DB
740	288	C3_02130W_B	R.SLAIFENKNYNLLVSGGVER.A	N	110.3	2222.17	20	0.3	741.731	3	66.67	2383900	34	F34:25021	T1_2.raw	1	1	304	323			PEAKS DB
740	288	C3_02130W_B	K.IHDADVLC(+57.02)LVHDVKEEK.I	N	106.49	2019.01	17	0.2	505.76	4	44.61	1521900	34	F34:15931	T1_2.raw	2	2	249	265	Carbamidomethylation	C8:Carbamidomethylation:1000.00	PEAKS DB
740	288	C3_02130W_B	R.AIVVQNIETFYDGK.Y	N	94.17	1595.82	14	0.3	798.917	2	61.61	1112500	34	F34:22892	T1_2.raw	2	2	324	337			PEAKS DB
740	288	C3_02130W_B	R.LTVGC(+57.02)DDGSVVIVDISGGR.G	N	73.18	1917.95	19	0.7	959.981	2	64.17	137570	34	F34:23954	T1_2.raw	1	1	129	147	Carbamidomethylation	C5:Carbamidomethylation:1000.00	PEAKS DB
740	288	C3_02130W_B	K.IRDDKFDSLVEGAK.I	N	72.49	1591.82	14	-0.2	531.614	3	34.68	575120	34	F34:11842	T1_2.raw	1	1	428	441			PEAKS DB
740	288	C3_02130W_B	K.AANFGGNDDIIVVERPYSSLQTGPAFDLPK.I	Y	72.22	3190.59	30	-1	1064.54	3	73.7	740250	34	F34:27837	T1_2.raw	1	1	711	740			PEAKS DB
740	288	C3_02130W_B	K.NYNLLVSGGVER.A	N	72.12	1319.68	12	0.3	660.849	2	45.38	1383100	34	F34:16233	T1_2.raw	2	2	312	323			PEAKS DB
740	288	C3_02130W_B	K.LSSYPHLIEC(+57.02)VNDEKLVVINEENK.I	N	67.9	2841.42	24	-2.2	711.361	4	58.78	0	34	F34:21793	T1_2.raw	0	0	540	563	Carbamidomethylation	C10:Carbamidomethylation:1000.00	PEAKS DB
740	288	C3_02130W_B	K.LLINQQQSNILIVPDSK.L	N	67.7	1922.08	17	-1.4	962.048	2	60.99	621160	34	F34:22629	T1_2.raw	1	1	341	357			PEAKS DB
740	288	C3_02130W_B	K.SLLTSLPTADVR.L	Y	65.95	1271.71	12	0.4	636.862	2	55.25	4392600	34	F34:20336	T1_2.raw	2	2	25	36			PEAKS DB
740	288	C3_02130W_B	K.IHQFDLLNSK.N	N	64.57	1213.65	10	-0.6	405.555	3	37.73	592980	34	F34:13063	T1_2.raw	1	1	275	284			PEAKS DB
740	288	C3_02130W_B	K.Q(-17.03)FVSGDSTGSIK.I	N	62.81	1207.57	12	0.2	604.793	2	44.19	212250	34	F34:15731	T1_2.raw	1	1	223	234	Pyro-glu from Q	Q1:Pyro-glu from Q:1000.00	PEAKS PTM
740	288	C3_02130W_B	R.GSLEYDLIC(+57.02)QR.Q	N	61.87	1352.64	11	0.1	677.327	2	50.11	1209300	34	F34:18176	T1_2.raw	2	2	148	158	Carbamidomethylation	C9:Carbamidomethylation:1000.00	PEAKS DB
740	288	C3_02130W_B	K.LSSYPHLIEC(+57.02)VNDEK.L	N	61.1	1802.85	15	-0.7	601.957	3	42.4	230430	34	F34:15042	T1_2.raw	1	1	540	554	Carbamidomethylation	C10:Carbamidomethylation:1000.00	PEAKS DB
740	288	C3_02130W_B	R.SIEGLC(+57.02)WSYNEQDPLEPPR.L	N	59.67	2289.04	19	-0.2	1145.53	2	71.78	15302	34	F34:27155	T1_2.raw	1	1	68	86	Carbamidomethylation	C6:Carbamidomethylation:1000.00	PEAKS DB
740	288	C3_02130W_B	R.INNLVLTPNKK.Q	N	57.87	1252.75	11	-0.3	418.591	3	25.39	1028900	34	F34:8035	T1_2.raw	1	1	501	511			PEAKS DB
740	288	C3_02130W_B	K.LVILWQDQTIK.I	N	57.27	1355.78	11	1	678.899	2	61.64	426350	34	F34:22903	T1_2.raw	1	1	358	368			PEAKS DB
740	288	C3_02130W_B	R.FTLLQTFK.I	N	55.05	996.564	8	0.8	499.29	2	56.88	1279200	34	F34:20992	T1_2.raw	2	2	241	248			PEAKS DB
740	288	C3_02130W_B	R.FFELTEISDNKFK.I	N	54.33	1616.81	13	0.4	539.944	3	58.23	2041100	34	F34:21508	T1_2.raw	1	1	412	424			PEAKS DB
740	288	C3_02130W_B	R.GSLEYDLIC(+57.02)QR(+14.02).Q	N	54.01	1366.65	11	1.3	684.336	2	50.7	111620	34	F34:18444	T1_2.raw	1	1	148	158	Carbamidomethylation; Methylation(KR)	C9:Carbamidomethylation:1000.00;R11:Methylation(KR):1000.00	PEAKS PTM
740	288	C3_02130W_B	K.AKTESTLVWSLTVLPNKK.Q	N	50.5	2014.15	18	0.1	504.544	4	52.19	547230	34	F34:19079	T1_2.raw	1	1	205	222			PEAKS DB
740	288	C3_02130W_B	R.SLAIFENK.N	N	45.9	920.497	8	-1.4	461.255	2	40.7	614030	34	F34:14376	T1_2.raw	2	2	304	311			PEAKS DB
740	288	C3_02130W_B	K.TESTLVWSLTVLPNKK.Q	N	45.25	1815.01	16	-0.5	606.012	3	61.35	831580	34	F34:22824	T1_2.raw	1	1	207	222			PEAKS DB
740	288	C3_02130W_B	R.FNGSIEVYPIVNTETEAYVLTK.L	N	44.91	2486.26	22	-0.7	829.759	3	77.55	91294	34	F34:29436	T1_2.raw	1	1	518	539			PEAKS DB
740	288	C3_02130W_B	K.KLLINQQQSNILIVPDSK.L	N	41.57	2050.18	18	1.7	684.401	3	50.86	82595	34	F34:18534	T1_2.raw	1	1	340	357			PEAKS DB
740	288	C3_02130W_B	R.FVDYTPHTITSLAFSHK.S	N	36.34	1962.98	17	0.6	491.753	4	52.37	1686200	34	F34:19037	T1_2.raw	1	1	8	24			PEAKS DB
740	288	C3_02130W_B	R.FN(+.98)GSIEVYPIVNTETEAYVLTK.L	N	35.84	2487.24	22	0	830.088	3	80.2	31832	34	F34:30560	T1_2.raw	1	1	518	539		N2:Deamidation (NQ):7.40	PEAKS DB
740	288	C3_02130W_B	R.SN(+.98)GDIEIWNPR.H	N	32.4	1300.6	11	0.5	651.31	2	49.83	0	34	F34:18103	T1_2.raw	0	0	42	52		N2:Deamidation (NQ):17.76	PEAKS DB
252	2644	C3_04500C_A	K.LYKN(+.98)GTIVKKPETVHSR.S	Y	109.47	1970.09	17	0.2	493.531	4	18.62	2865200	40	F40:4694	T1_8.raw	2	2	44	60	Deamidation (NQ)	N4:Deamidation (NQ):1000.00	PEAKS DB
252	2644	C3_04500C_A	K.VWLDPNETTEIANANSR.S	Y	101.16	1928.92	17	-0.1	965.469	2	54.32	41613000	40	F40:19230	T1_8.raw	9	9	22	38			PEAKS DB
252	2644	C3_04500C_A	R.KVWLDPNETTEIANANSR.S	Y	94.73	2057.02	18	1.6	686.681	3	45.4	75251000	40	F40:15243	T1_8.raw	7	7	21	38			PEAKS DB
252	2644	C3_04500C_A	K.VWLDPNETTEIANAN(+.98)SR.S	Y	91.09	1929.91	17	0.3	965.961	2	55.46	2465200	40	F40:19481	T1_8.raw	2	2	22	38	Deamidation (NQ)	N15:Deamidation (NQ):20.41	PEAKS DB
252	2644	C3_04500C_A	R.DAGKIDKHLYHNLYK.A	Y	89.1	1813.95	15	0.2	454.494	4	24.47	14385000	40	F40:6835	T1_8.raw	2	2	111	125			PEAKS DB
252	2644	C3_04500C_A	R.SLVEHIIAAKAEALR.E	Y	86.79	1619.94	15	0.2	540.986	3	49.73	669000	40	F40:17121	T1_8.raw	1	1	137	151			PEAKS DB
252	2644	C3_04500C_A	K.VW(+31.99)LDPNETTEIANANSR.S	Y	86.67	1960.91	17	-1.1	981.462	2	48.72	432450	40	F40:16682	T1_8.raw	1	1	22	38	Dihydroxy	W2:Dihydroxy:91.37	PEAKS PTM
252	2644	C3_04500C_A	K.RKVWLDPNETTEIANANSR.S	Y	86.38	2213.12	19	-0.7	554.287	4	38.91	9105500	40	F40:12624	T1_8.raw	2	2	20	38			PEAKS DB
252	2644	C3_04500C_A	K.VWLDPN(+.98)ETTEIANANSR.S	Y	84.86	1929.91	17	-0.6	965.96	2	56.29	1254100	40	F40:19850	T1_8.raw	1	1	22	38		N6:Deamidation (NQ):0.00	PEAKS DB
252	2644	C3_04500C_A	R.KLYKN(+.98)GTIVKKPETVHSR.S	Y	82.94	2098.19	18	0.7	525.555	4	17.61	2637900	40	F40:4371	T1_8.raw	2	2	43	60	Deamidation (NQ)	N5:Deamidation (NQ):1000.00	SPIDER
252	2644	C3_04500C_A	K.VWLDPNE(+57.02)TTEIANANSR.S	Y	81.59	1985.94	17	0.4	993.98	2	53.59	405640	40	F40:18858	T1_8.raw	1	1	22	38	Carbamidomethylation (DHKE X@N-term)	E7:Carbamidomethylation (DHKE X@N-term):28.36	PEAKS PTM
252	2644	C3_04500C_A	K.VWLD(+57.02)PNETTEIANANSR.S	Y	80.57	1985.94	17	0.6	993.98	2	50.65	181650	40	F40:17523	T1_8.raw	1	1	22	38	Carbamidomethylation (DHKE X@N-term)	D4:Carbamidomethylation (DHKE X@N-term):56.34	PEAKS PTM
252	2644	C3_04500C_A	R.SLVEHIIAAK(+27.99)AEALR.E	Y	80.4	1647.93	15	1.9	550.319	3	74.7	32878	40	F40:27656	T1_8.raw	1	1	137	151	Formylation	K10:Formylation:124.12	PEAKS PTM
252	2644	C3_04500C_A	R.KVWLD(+57.02)PNETTEIANANSR.S	Y	79.28	2114.04	18	1	705.688	3	41.42	1060400	40	F40:13643	T1_8.raw	1	1	21	38		D5:Carbamidomethylation (DHKE X@N-term):12.42	PEAKS PTM
252	2644	C3_04500C_A	R.MPSQVLWMR.R	Y	78.87	1146.57	9	0.1	574.291	2	52.67	5873800	40	F40:18328	T1_8.raw	2	2	89	97			PEAKS DB
252	2644	C3_04500C_A	R.M(+15.99)PSQVLWMR.R	Y	74.88	1162.56	9	0.1	582.289	2	44.6	5260300	40	F40:15082	T1_8.raw	1	1	89	97	Oxidation (M)	M1:Oxidation (M):71.72	PEAKS DB
252	2644	C3_04500C_A	R.K(+57.02)VWLDPNETTEIANANSR.S	Y	74.72	2114.04	18	-0.2	705.687	3	45.96	734520	40	F40:15529	T1_8.raw	1	1	21	38		K1:Carbamidomethylation (DHKE X@N-term):8.26	PEAKS PTM
252	2644	C3_04500C_A	R.KVWLDPN(+.98)ETTEIANANSR.S	Y	73.68	2058	18	1.2	687.009	3	46.14	6624900	40	F40:15748	T1_8.raw	2	2	21	38	Deamidation (NQ)	N7:Deamidation (NQ):37.32	PEAKS DB
252	2644	C3_04500C_A	K.IDKHLYHNLYK.A	Y	71.96	1442.77	11	0.1	481.93	3	22.2	3682600	40	F40:6128	T1_8.raw	1	1	115	125			PEAKS DB
252	2644	C3_04500C_A	R.SLVEHIIAAK.A	Y	71.77	1079.63	10	0.1	540.824	2	35.9	143490000	40	F40:11572	T1_8.raw	9	9	137	146			PEAKS DB
252	2644	C3_04500C_A	R.SLVEHIIAAK(+57.02)AEALR.E	Y	71.6	1676.96	15	-0.2	420.247	4	48.62	2864300	40	F40:16665	T1_8.raw	2	2	137	151	Carbamidomethylation (DHKE X@N-term)	K10:Carbamidomethylation (DHKE X@N-term):26.31	PEAKS PTM
252	2644	C3_04500C_A	R.KVW(+31.99)LDPNETTEIANANSR.S	Y	71.25	2089.01	18	1.3	697.344	3	41.11	876720	40	F40:13506	T1_8.raw	1	1	21	38		W3:Dihydroxy:0.00	PEAKS PTM
252	2644	C3_04500C_A	R.MPSQVLWM(+15.99)R.R	Y	71.2	1162.56	9	0.6	582.289	2	43.11	4123800	40	F40:14450	T1_8.raw	1	1	89	97	Oxidation (M)	M8:Oxidation (M):85.08	PEAKS DB
252	2644	C3_04500C_A	R.SLVEHIIAAKAEALREK.A	Y	70.85	1877.07	17	0.6	470.276	4	46.51	2036500	40	F40:15798	T1_8.raw	2	2	137	153			PEAKS DB
252	2644	C3_04500C_A	R.M(+15.99)PSQVLWM(+15.99)R.R	Y	70.41	1178.56	9	0.3	590.286	2	35.21	17831000	40	F40:11185	T1_8.raw	1	1	89	97	Oxidation (M)	M1:Oxidation (M):1000.00;M8:Oxidation (M):1000.00	PEAKS DB
252	2644	C3_04500C_A	R.KVWLD(+15.99)PNETTEIANANSR.S	Y	70.31	2073.01	18	-1.1	692.011	3	43.72	164440	40	F40:14602	T1_8.raw	1	1	21	38		D5:Oxidation or Hydroxylation:0.00	PEAKS PTM
252	2644	C3_04500C_A	R.KVWLDPNETTEIAN(+.98)ANSR.S	Y	68.79	2058	18	3.2	687.01	3	45.08	1137700	40	F40:15131	T1_8.raw	2	2	21	38		N14:Deamidation (NQ):17.01	PEAKS DB
252	2644	C3_04500C_A	R.KVW(+15.99)LDPNETTEIANANSR.S	Y	68.46	2073.01	18	1.2	692.012	3	42.34	4101400	40	F40:14306	T1_8.raw	4	4	21	38	Oxidation (HW)	W3:Oxidation (HW):1000.00	PEAKS PTM
252	2644	C3_04500C_A	K.RSLVEHIIAAK.A	Y	66.36	1235.73	11	0.3	412.919	3	28.71	5819200	40	F40:8444	T1_8.raw	3	3	136	146			PEAKS DB
252	2644	C3_04500C_A	K.RLAASVIGVGKR.K	Y	66.14	1225.76	12	-0.2	409.594	3	21.92	2937000	40	F40:6024	T1_8.raw	1	1	9	20			PEAKS DB
252	2644	C3_04500C_A	R.LAASVIGVGK.R	Y	65.85	913.56	10	0.5	457.787	2	32.22	63885000	40	F40:10056	T1_8.raw	2	2	10	19			PEAKS DB
252	2644	C3_04500C_A	K.EALFAEAAN	Y	64.03	934.44	9	0.4	468.227	2	44.04	15101000	40	F40:14901	T1_8.raw	1	1	182	190			PEAKS DB
252	2644	C3_04500C_A	K.RKVWLDPNETTEIANAN(+.98)SR.S	Y	63.1	2214.1	19	0.4	554.533	4	39.55	684120	40	F40:12878	T1_8.raw	1	1	20	38	Deamidation (NQ)	N17:Deamidation (NQ):20.41	PEAKS DB
252	2644	C3_04500C_A	K.KEALFAEAAN	Y	61.45	1062.53	10	-1.2	532.274	2	31.33	2143600	40	F40:9560	T1_8.raw	1	1	181	190			PEAKS DB
252	2644	C3_04500C_A	R.SLVEHIIAAK(+57.02)AEALREK.A	Y	60.83	1934.09	17	0	484.531	4	45.58	1868700	40	F40:15303	T1_8.raw	1	1	137	153	Carbamidomethylation (DHKE X@N-term)	K10:Carbamidomethylation (DHKE X@N-term):32.28	PEAKS PTM
252	2644	C3_04500C_A	W.LDPNETTEIANANSR.S	Y	58.71	1643.78	15	-1.1	822.894	2	33.17	16088	40	F40:10252	T1_8.raw	1	1	24	38			SPIDER
252	2644	C3_04500C_A	R.SLVEHIIAAK(+57.02).A	Y	58.65	1136.66	10	-0.1	569.335	2	37.09	3938500	40	F40:11868	T1_8.raw	2	2	137	146	Carbamidomethylation (DHKE X@N-term)	K10:Carbamidomethylation (DHKE X@N-term):107.29	PEAKS PTM
252	2644	C3_04500C_A	R.SLVEHIIAAK(+41.03)AEALR.E	Y	55.93	1660.96	15	1.4	554.662	3	54.86	311790	40	F40:19308	T1_8.raw	1	1	137	151	Amidination of lysines or N-terminal amines with methyl acetimidate	K10:Amidination of lysines or N-terminal amines with methyl acetimidate:77.76	PEAKS PTM
252	2644	C3_04500C_A	R.S(+27.99)LVEHIIAAK.A	Y	55.15	1107.63	10	0	554.822	2	59.01	2491900	40	F40:21098	T1_8.raw	2	2	137	146	Formylation (TS)	S1:Formylation (TS):1000.00	PEAKS PTM
252	2644	C3_04500C_A	R.SLVEH(+57.02)IIAAK.A	Y	54.41	1136.66	10	-0.1	569.335	2	37.09	7301600	40	F40:12108	T1_8.raw	2	2	137	146		H5:Carbamidomethylation (DHKE X@N-term):12.28	PEAKS PTM
252	2644	C3_04500C_A	K.VWLDPN(+.98)ETTEIANAN(+.98)SR.S	Y	53.2	1930.89	17	-0.3	966.452	2	55.94	9405.1	40	F40:19755	T1_8.raw	1	1	22	38	Deamidation (NQ)	N6:Deamidation (NQ):8.82;N15:Deamidation (NQ):32.28	PEAKS DB
252	2644	C3_04500C_A	K.VWLDPNE(+53.92)TTEIANANSR.S	Y	52.61	1982.84	17	-3.1	661.953	3	54.35	37666	40	F40:19097	T1_8.raw	1	1	22	38		E7:Replacement of 2 protons by iron:0.00	PEAKS PTM
252	2644	C3_04500C_A	R.S(+57.02)LVEHIIAAK.A	Y	49.79	1136.66	10	0.5	569.335	2	39.35	3293700	40	F40:12926	T1_8.raw	1	1	137	146	Carbamidomethylation (DHKE X@N-term)	S1:Carbamidomethylation (DHKE X@N-term):40.63	PEAKS PTM
252	2644	C3_04500C_A	R.SLVEH(+15.99)IIAAK.A	Y	44.85	1095.63	10	0.4	548.822	2	51.14	493330	40	F40:17785	T1_8.raw	1	1	137	146	Oxidation (HW)	H5:Oxidation (HW):1000.00	PEAKS PTM
252	2644	C3_04500C_A	R.KVW(+3.99)LDPNETTEIANANSR.S	Y	41.5	2061.01	18	-0.8	688.011	3	42.44	0	40	F40:14099	T1_8.raw	0	0	21	38	Tryptophan oxidation to kynurenin	W3:Tryptophan oxidation to kynurenin:1000.00	PEAKS PTM
252	2644	C3_04500C_A	K.VWLDPNETTE(+57.02)IANANSR.S	Y	39.7	1985.94	17	-1.3	993.978	2	53.25	452250	40	F40:18605	T1_8.raw	1	1	22	38	Carbamidomethylation (DHKE X@N-term)	E10:Carbamidomethylation (DHKE X@N-term):47.09	PEAKS PTM
252	2644	C3_04500C_A	K.R(+42.01)(+266.06)LAASVIGVGK.R	Y	37.88	1377.73	11	-2.8	460.249	3	32.34	782790	40	F40:9996	T1_8.raw	1	1	9	19	Acetylation (Protein N-term); Adduct of phenylglyoxal with Arg	R1:Acetylation (Protein N-term):1000.00;R1:Adduct of phenylglyoxal with Arg:1000.00	PEAKS PTM
252	2644	C3_04500C_A	K.RLAASVIGVGK.R	Y	36.15	1069.66	11	-0.5	535.837	2	25.18	17268000	40	F40:7903	T1_8.raw	2	2	9	19			PEAKS DB
252	2644	C3_04500C_A	R.L(+57.02)AASVIGVGKR.K	Y	35.59	1126.68	11	0.4	564.349	2	26.21	760930	40	F40:7481	T1_8.raw	1	1	10	20	Carbamidomethylation (DHKE X@N-term)	L1:Carbamidomethylation (DHKE X@N-term):84.85	PEAKS PTM
252	2644	C3_04500C_A	K.R(+225.09)(+79.97)LAASVIGVGK.R	Y	35.24	1374.72	11	-2.1	459.247	3	31.07	47855000	40	F40:9996	T1_8.raw	1	1	9	19	Iminobiotinylation; Phosphorylation (HCDR)	R1:Iminobiotinylation:85.84;R1:Phosphorylation (HCDR):1000.00	PEAKS PTM
252	2644	C3_04500C_A	R.L(+57.02)AASVIGVGK.R	Y	31.52	970.581	10	2.6	486.299	2	33.57	587390	40	F40:10513	T1_8.raw	1	1	10	19	Carbamidomethylation (DHKE X@N-term)	L1:Carbamidomethylation (DHKE X@N-term):58.03	PEAKS PTM
252	2644	C3_04500C_A	R.M(+57.02)PSQVLWMR.R	Y	31.21	1203.59	9	-0.2	602.802	2	32.35	3669700	40	F40:10274	T1_8.raw	1	1	89	97	Carbamidomethylation (DHKE X@N-term)	M1:Carbamidomethylation (DHKE X@N-term):1000.00	PEAKS PTM
252	2644	C3_04500C_A	K.V(+104.03)W(+31.99)LDPNETTEIANANSR.S	Y	30.2	2064.94	17	0.7	689.321	3	45.51	0	40	F40:15378	T1_8.raw	0	0	22	38	Benzoyl	V1:Benzoyl:1000.00;W2:Dihydroxy:0.00	PEAKS PTM
252	2644	C3_04500C_A	L.AASVIGVGKR.K	Y	29.5	956.577	10	0.1	479.296	2	25.33	772820	40	F40:7392	T1_8.raw	1	1	11	20			SPIDER
252	2644	C3_04500C_A	L.VEHIIAAK.A	Y	29.02	879.518	8	0.6	440.766	2	35.95	1014400	40	F40:11350	T1_8.raw	1	1	139	146			SPIDER
742	2395	C3_01350C_B	R.DMGGQEEGFDWLIMTPGVGLDDKGDGLGQQYR.T	Y	138.5	3483.57	32	0.6	1162.2	3	83.34	226220	40	F40:31234	T1_8.raw	1	1	191	222			PEAKS DB
742	2395	C3_01350C_B	R.GLLMLAELSSVGSLAYGEYSQK.T	Y	108.56	2315.17	22	0.9	1158.59	2	85.32	1198500	40	F40:32038	T1_8.raw	2	2	150	171			PEAKS DB
742	2395	C3_01350C_B	K.THIDIINDFSYESTIEPLLELSR.K	Y	107.95	2704.36	23	-0.2	902.46	3	84.02	971150	40	F40:31498	T1_8.raw	1	1	62	84			PEAKS DB
742	2395	C3_01350C_B	R.DM(+15.99)GGQEEGFDWLIMTPGVGLDDKGDGLGQQYR.T	Y	104.95	3499.57	32	0.9	1167.53	3	82.2	124570	40	F40:30765	T1_8.raw	1	1	191	222		M2:Oxidation (M):16.22	PEAKS DB
742	2395	C3_01350C_B	R.DM(+15.99)GGQEEGFDWLIM(+15.99)TPGVGLDDKGDGLGQQYR.T	Y	104.55	3515.56	32	0.7	1172.86	3	79.79	74145	40	F40:29788	T1_8.raw	1	1	191	222	Oxidation (M)	M2:Oxidation (M):1000.00;M14:Oxidation (M):1000.00	PEAKS DB
742	2395	C3_01350C_B	K.ISSWADITNAHGVTGNGVVEGLK.Q	Y	100.27	2324.18	23	0.7	775.733	3	59.37	4942700	40	F40:21177	T1_8.raw	2	2	114	136			PEAKS DB
742	2395	C3_01350C_B	K.ISSWADITNAHGVTGN(+.98)GVVEGLK.Q	Y	95.65	2325.16	23	0.1	1163.59	2	62.72	13987000	40	F40:22639	T1_8.raw	4	4	114	136	Deamidation (NQ)	N16:Deamidation (NQ):95.63	PEAKS DB
742	2395	C3_01350C_B	R.GLLM(+15.99)LAELSSVGSLAYGEYSQK.T	Y	91.65	2331.17	22	1.1	778.064	3	81.63	669210	40	F40:30525	T1_8.raw	2	2	150	171	Oxidation (M)	M4:Oxidation (M):1000.00	PEAKS DB
742	2395	C3_01350C_B	R.TVDEVVSTGTDIIIVGR.G	Y	89.08	1772.95	17	1.8	887.485	2	64.47	10573000	40	F40:23330	T1_8.raw	2	2	223	239			PEAKS DB
742	2395	C3_01350C_B	R.D(+42.01)M(+15.99)GGQEEGFDWLIM(+15.99)TPGVGLDDKGDGLGQQYR.T	Y	88.17	3557.57	32	4.7	890.404	4	75.25	0	40	F40:27859	T1_8.raw	0	0	191	222	Acetylation (N-term); Oxidation (M)	D1:Acetylation (N-term):1000.00;M2:Oxidation (M):1000.00;M14:Oxidation (M):1000.00	PEAKS DB
742	2395	C3_01350C_B	R.YRDAGWNAYLKK.T	Y	68.55	1483.76	12	-0.3	495.593	3	30.97	527110	40	F40:9418	T1_8.raw	1	1	255	266			PEAKS DB
742	2395	C3_01350C_B	R.D(+57.02)MGGQEEGFDWLIMTPGVGLDDKGDGLGQQYR.T	Y	59.24	3540.59	32	1.1	886.156	4	78.3	3316400	40	F40:29139	T1_8.raw	1	1	191	222		D1:Carbamidomethylation (DHKE X@N-term):0.00	PEAKS PTM
742	2395	C3_01350C_B	R.YRDAGWNAYLK.K	Y	55.85	1355.66	11	-0.1	452.895	3	39.09	923210	40	F40:12655	T1_8.raw	1	1	255	265			PEAKS DB
742	2395	C3_01350C_B	K.FADIGNTVK.K	Y	54.77	963.503	9	0.7	482.759	2	29.93	579110	40	F40:9185	T1_8.raw	1	1	96	104			PEAKS DB
742	2395	C3_01350C_B	K.KTNLC(+57.02)ASIDVDTTKEFLELIDK.L	Y	54.44	2552.3	22	1	639.084	4	76.43	188060	40	F40:28378	T1_8.raw	1	1	31	52	Carbamidomethylation	C5:Carbamidomethylation:1000.00	PEAKS DB
742	2395	C3_01350C_B	R.D(+42.01)ME(sub G)GQEEGFDWLIMTPGVGLDDKGDGLGQQYR.T	Y	50.13	3597.6	32	5	720.531	5	68.55	4583300	40	F40:25022	T1_8.raw	1	1	191	222	Acetylation (N-term)	D1:Acetylation (N-term):1000.00	SPIDER
742	2395	C3_01350C_B	R.D(+57.02)(+15.99)MGGQEEGFDWLIMTPGVGLDDKGDGLGQQYR.T	Y	44.55	3556.59	32	-0.2	890.154	4	74.96	3741800	40	F40:27859	T1_8.raw	1	1	191	222		D1:Carbamidomethylation (DHKE X@N-term):0.00;D1:Oxidation or Hydroxylation:7.81	PEAKS PTM
742	2395	C3_01350C_B	R.G(+57.02)LLMLAELSSVGSLAYGEYSQK.T	Y	42.17	2372.19	22	-1.5	791.737	3	73.32	5645500	40	F40:26988	T1_8.raw	1	1	150	171		G1:Carbamidomethylation (DHKE X@N-term):2.81	PEAKS PTM
742	2395	C3_01350C_B	R.D(+162.05)M(-48.00)GGQEEGFDWLIMTPGVGLDDKGDGLGQQYR.T	Y	36.89	3597.62	32	0.8	900.413	4	68.55	1757400	40	F40:25056	T1_8.raw	1	1	191	222		D1:Hexose:0.00;M2:Dethiomethyl:0.00	PEAKS PTM
742	2395	C3_01350C_B	K.QYIGGVYK.I	Y	36.16	926.486	8	0.4	464.25	2	27.47	871170	40	F40:7932	T1_8.raw	1	1	106	113			PEAKS DB
742	2395	C3_01350C_B	K.SDKEFVVGFIAQR(+14.02).D	Y	35.79	1508.8	13	-1.5	755.405	2	55.84	214430	40	F40:19737	T1_8.raw	1	1	178	190	Methylation(KR)	R13:Methylation(KR):67.24	PEAKS PTM
742	2395	C3_01350C_B	R.KHQFMIFEDR.K	Y	34.91	1349.65	10	0.7	450.893	3	34.5	366220	40	F40:10808	T1_8.raw	1	1	85	94			PEAKS DB
742	2395	C3_01350C_B	K.TVEIAKSDKEFVL(sub V)GFIAQR.D	Y	33.67	2150.17	19	1.2	538.551	4	58.61	910330	40	F40:20791	T1_8.raw	1	1	172	190			SPIDER
742	2395	C3_01350C_B	G.QQW(sub Y)RTVDEVVSTGTDIIIVGR.G	Y	33.07	2371.25	21	0.3	593.82	4	64.44	498010	40	F40:23383	T1_8.raw	1	1	219	239			SPIDER
879	2957	C6_02330W_B	K.ASTEGEATKDATATATATEGEVAPTATETKAEAEAEAEAEPVVVAAAAEATPK.E	N	131.99	5114.44	53	2.4	1279.62	4	71.65	9389200	37	F37:26599	T1_5.raw	2	2	53	105			PEAKS DB
879	2957	C6_02330W_B	K.EVATEEQPSPSADITEEVAEPTADKK.G	N	115.72	2770.3	26	0.5	924.442	3	41.9	8763400	37	F37:14199	T1_5.raw	4	4	106	131			PEAKS DB
879	2957	C6_02330W_B	K.DATATATATEGEVAPTATETKAEAEAEAEAEPVVVAAAAEATPK.E	N	104.49	4240.04	44	-0.9	1061.02	4	76.75	1100700	36	F36:29543	T1_4.raw	3	3	62	105			PEAKS DB
879	2957	C6_02330W_B	K.EVATEEQPSPSADITEEVAEPTADKKGGETETEGAATATEAK.D	Y	89.28	4273.97	42	-0.8	1069.5	4	42.04	3203700	36	F36:14979	T1_4.raw	1	1	106	147			PEAKS DB
879	2957	C6_02330W_B	K.EIEPSTTTEDAAAAAAEVK.A	N	88.87	1902.91	19	0.2	952.46	2	46.66	7782600	37	F37:16164	T1_5.raw	5	5	34	52			PEAKS DB
879	2957	C6_02330W_B	K.ASTEGEATKDATATATATEGEVAPTATETK.A	N	87.87	2909.36	30	-0.2	970.795	3	40.18	1549000	36	F36:14194	T1_4.raw	2	2	53	82			PEAKS DB
879	2957	C6_02330W_B	K.EIEPS(+27.99)TTTEDAAAAAAEVK.A	N	86.71	1930.9	19	-1.1	966.457	2	48.06	254340	36	F36:17537	T1_4.raw	1	1	34	52		S5:Formylation (TS):0.00	PEAKS PTM
879	2957	C6_02330W_B	K.AEAEAEAEAEPVVVAAAAEATPK.E	N	85.1	2223.09	23	-0.7	742.037	3	60.77	235730	36	F36:22869	T1_4.raw	1	1	83	105			PEAKS DB
879	2957	C6_02330W_B	K.DATATATATEGEVAPTATETK.A	N	78.29	2034.96	21	0.9	1018.49	2	35.2	112850	36	F36:12208	T1_4.raw	2	2	62	82			PEAKS DB
879	2957	C6_02330W_B	K.DTKEIEPSTTTEDAAAAAAEVK.A	N	75	2247.08	22	-0.1	750.032	3	44.03	5716300	37	F37:15073	T1_5.raw	3	3	31	52			PEAKS DB
879	2957	C6_02330W_B	K.EIEPS(+79.97)TTTEDAAAAAAEVK.A	N	72.22	1982.87	19	-1.1	992.442	2	51.18	57888	36	F36:18893	T1_4.raw	1	1	34	52		S5:Phosphorylation (STY):0.00	PEAKS PTM
879	2957	C6_02330W_B	K.IFTSDSKESLKKEEQQAK.D	N	67.38	2095.08	18	-0.1	420.023	5	20.39	4277900	36	F36:6145	T1_4.raw	2	2	13	30			SPIDER
879	2957	C6_02330W_B	K.EVATEEQPSPS(+27.99)ADITEEVAEPTADKK.G	N	64.06	2798.3	26	-0.9	933.773	3	42.98	447340	36	F36:15415	T1_4.raw	1	1	106	131		S11:Formylation (TS):0.00	PEAKS PTM
879	2957	C6_02330W_B	K.EVATEEQPSPSADITEEVAEPTADK.K	N	37.02	2642.21	25	0.3	881.744	3	48.33	55883	36	F36:17678	T1_4.raw	1	1	106	130			PEAKS DB
879	2957	C6_02330W_B	K.AEAEAEAQ(sub E)AEPT(sub V)VVAAAAEATPK.E	N	32.35	2224.09	23	2.7	742.371	3	60.54	0	36	F36:22811	T1_4.raw	0	0	83	105			SPIDER
1134	2004	C1_05490C_A	K.ENAPQIAAQQESAYNSAVGLVHSIEETTESGKK.S	Y	131.02	3485.69	33	0.9	872.431	4	76.77	16518000	40	F40:28449	T1_8.raw	1	1	188	220			PEAKS DB
1134	2004	C1_05490C_A	R.SFYEDDENVVPIPGTVTPAPATELETLGSNR.I	Y	129.68	3317.59	31	2.1	1106.87	3	79.25	686260	39	F39:30676	T1_7.raw	2	2	36	66			PEAKS DB
1134	2004	C1_05490C_A	K.LEKENAPQIAAQQESAYNSAVGLVHSIEETTESGKK.S	Y	129.24	3855.91	36	-2.2	772.188	5	72.03	6643600	40	F40:26472	T1_8.raw	1	1	185	220			PEAKS DB
1134	2004	C1_05490C_A	K.SIANITGLNLDEEVSKK	Y	97.51	1829.97	17	-1	915.993	2	51.44	14520000	40	F40:17858	T1_8.raw	3	3	232	248			PEAKS DB
1134	2004	C1_05490C_A	K.LEKENAPQIAAQQ(+.98)ESAYNSAVGLVHSIEETTESGKK.S	Y	89.87	3856.9	36	3.4	772.389	5	71.93	0	39	F39:27697	T1_7.raw	0	0	185	220		Q13:Deamidation (NQ):10.11	PEAKS DB
1134	2004	C1_05490C_A	K.YFLPQTFNNTAGFFWK.L	Y	85.56	1979.96	16	-1.9	990.984	2	81.55	157680	40	F40:30487	T1_8.raw	2	2	169	184			PEAKS DB
1134	2004	C1_05490C_A	R.KFTESTVDSLNSWADQK.Y	Y	77.47	1954.93	17	2	652.651	3	47.34	451380	40	F40:16117	T1_8.raw	1	1	88	104			PEAKS DB
1134	2004	C1_05490C_A	K.ITLPTVFGLTAFK.Y	Y	62.76	1406.82	13	0.5	704.416	2	80.85	420760	40	F40:30181	T1_8.raw	2	2	156	168			PEAKS DB
1134	2004	C1_05490C_A	K.LEKEN(+.98)APQIAAQQESAYNSAVGLVHSIEETTESGKK.S	Y	61.11	3856.9	36	5.3	772.391	5	72.2	0	40	F40:26583	T1_8.raw	0	0	185	220		N5:Deamidation (NQ):0.00	SPIDER
1134	2004	C1_05490C_A	K.KSIANITGLNLDEEVSKK	Y	52.86	1958.07	18	0.4	653.697	3	42.3	50194	40	F40:14073	T1_8.raw	1	1	231	248			PEAKS DB
1134	2004	C1_05490C_A	R.SVTDTVSSLHSK.S	Y	51.37	1259.64	12	0.5	420.886	3	23.68	1801300	39	F39:7943	T1_7.raw	2	2	114	125			PEAKS DB
1134	2004	C1_05490C_A	K.FTESTVDSLNSWADQK.Y	Y	48.96	1826.83	16	-1.1	914.422	2	54.76	0	40	F40:19262	T1_8.raw	0	0	89	104			PEAKS DB
1134	2004	C1_05490C_A	K.SM(sub I)ANV(sub I)TGLNLDEEVSKK	Y	32.33	1833.91	17	0.1	612.312	3	51.41	463400	39	F39:19244	T1_7.raw	1	1	232	248			SPIDER
914	227	C1_00480C_A	K.FAEPDSISAPILQLQDVSFGYDTNK.M	Y	125.87	2754.34	25	-0.1	919.12	3	82.07	285360	34	F34:31284	T1_2.raw	1	1	520	544			PEAKS DB
914	227	C1_00480C_A	R.DINSSLALLNSGNDIAHTGR.Q	Y	95.51	2067.03	20	-2	1034.52	2	61.12	3445600	34	F34:22754	T1_2.raw	2	2	111	130			PEAKS DB
914	227	C1_00480C_A	R.AFLNEVATDIIHQHSER.L	Y	80.83	1978.99	17	0.4	495.754	4	57.19	2142600	34	F34:21089	T1_2.raw	1	1	424	440			PEAKS DB
914	227	C1_00480C_A	R.AAGILYGLGFTK.E	Y	77.07	1209.68	12	0.5	605.845	2	63.79	2226500	34	F34:23855	T1_2.raw	2	2	346	357			PEAKS DB
914	227	C1_00480C_A	K.LRSEFDEESLEVK.K	Y	72.02	1579.77	13	-0.2	527.598	3	38.99	806290	34	F34:13632	T1_2.raw	1	1	302	314			PEAKS DB
914	227	C1_00480C_A	K.SKDIKIDTFDLYVGDGQR.I	Y	70.08	2069.04	18	-1.5	690.687	3	51.75	159230	34	F34:18841	T1_2.raw	1	1	195	212			PEAKS DB
914	227	C1_00480C_A	R.HLGSFGITGSLGLQK.M	Y	68.53	1513.83	15	-1	505.615	3	49.77	434340	34	F34:18100	T1_2.raw	1	1	632	646			PEAKS DB
914	227	C1_00480C_A	R.LLDINVLQNNTK.R	Y	67.28	1383.77	12	0.2	692.894	2	54.87	211220	34	F34:20177	T1_2.raw	1	1	98	109			PEAKS DB
914	227	C1_00480C_A	K.KLDNERDDLESHLQEVSDKLYEMESDKAESR.A	Y	64.9	3707.72	31	-0.2	618.961	6	63.74	5726200	34	F34:23894	T1_2.raw	1	1	315	345			SPIDER
914	227	C1_00480C_A	K.HILESADIAGVVK.Q	Y	64.41	1350.75	13	0.8	451.258	3	42.1	346230	34	F34:14879	T1_2.raw	1	1	737	749			PEAKS DB
914	227	C1_00480C_A	R.GSNFDSFYATR.E	Y	64.17	1263.55	11	0.7	632.784	2	42.21	270600	34	F34:14942	T1_2.raw	1	1	446	456			PEAKS DB
914	227	C1_00480C_A	R.ILSEASLTLAYGR.R	Y	62.49	1392.76	13	-0.3	697.388	2	55.48	200720	34	F34:20407	T1_2.raw	1	1	213	225			PEAKS DB
914	227	C1_00480C_A	K.LVMDQLSPTSGYVNK.N	Y	59.58	1650.83	15	-1.5	826.42	2	49.53	132670	34	F34:17932	T1_2.raw	1	1	576	590			PEAKS DB
914	227	C1_00480C_A	K.DVNLDVQMDSR.I	Y	58.95	1290.59	11	1.4	646.302	2	41.93	44341	34	F34:14883	T1_2.raw	1	1	549	559			PEAKS DB
914	227	C1_00480C_A	R.YGLVGQN(+.98)GIGK.S	Y	56.72	1105.58	11	0.5	553.796	2	37.45	292370	34	F34:12981	T1_2.raw	1	1	227	237		N7:Deamidation (NQ):17.01	PEAKS DB
914	227	C1_00480C_A	K.SLLQEEQKINER.I	Y	55.06	1485.78	12	0.3	496.267	3	30.98	635200	34	F34:10345	T1_2.raw	1	1	284	295			PEAKS DB
914	227	C1_00480C_A	R.LLDINVLQNNTKR.D	Y	54.72	1539.87	13	-0.1	514.298	3	45.76	1497200	34	F34:16391	T1_2.raw	1	1	98	110			PEAKS DB
914	227	C1_00480C_A	K.IDTFDLYVGDGQR.I	Y	53.44	1497.71	13	-0.8	749.862	2	57.22	113780	34	F34:21117	T1_2.raw	1	1	200	212			PEAKS DB
914	227	C1_00480C_A	K.DIKIDTFDLYVGDGQR.I	Y	52.19	1853.92	16	-0.6	618.979	3	66.8	0	34	F34:25098	T1_2.raw	0	0	197	212			PEAKS DB
914	227	C1_00480C_A	R.DINSS(+27.99)LALLNSGNDIAHTGR.Q	Y	46.32	2095.03	20	0.2	699.351	3	67.58	155350	34	F34:25407	T1_2.raw	1	1	111	130		S5:Formylation (TS):12.28	PEAKS PTM
914	227	C1_00480C_A	R.DINSSLALLN(+.98)SGNDIAHTGR.Q	Y	46.06	2068.02	20	-0.3	690.347	3	59.04	171360	34	F34:21921	T1_2.raw	1	1	111	130		N10:Deamidation (NQ):10.22	PEAKS DB
914	227	C1_00480C_A	R.GSNFDSFYATREER.I	Y	41.96	1677.74	14	0.3	560.254	3	35.95	166650	34	F34:12389	T1_2.raw	1	1	446	459			PEAKS DB
914	227	C1_00480C_A	R.IAEIEKLRSEFDEESLEVK.K	Y	41.76	2263.16	19	1.2	566.798	4	60.19	127670	34	F34:22316	T1_2.raw	1	1	296	314			PEAKS DB
914	227	C1_00480C_A	K.LVM(+15.99)DQLSPTSGYVNK.N	Y	38.56	1666.82	15	-2.7	834.417	2	38.19	20692	34	F34:13305	T1_2.raw	1	1	576	590	Oxidation (M)	M3:Oxidation (M):1000.00	PEAKS DB
914	227	C1_00480C_A	R.SEFDEESLEVK.K	Y	35.09	1310.59	11	-2.3	656.3	2	41.59	37275	34	F34:14712	T1_2.raw	1	1	304	314			PEAKS DB
914	227	C1_00480C_A	K.LPVLEPPEDEKTVTFK.F	Y	33.37	1840.98	16	0.1	614.668	3	50.31	1308300	34	F34:18287	T1_2.raw	1	1	504	519			PEAKS DB
914	227	C1_00480C_A	R.GDDTPALQSVLDADVWRK.S	Y	29.63	1984.99	18	0.9	662.67	3	67.49	23236	34	F34:25360	T1_2.raw	1	1	266	283			PEAKS DB
905	274	C2_07350W_A	R.ALRDTVLAIYDPQDPSFPHDSYDPNQQYYLSFK.G	N	110.84	3902.84	33	2.1	976.72	4	77.41	0	33	F33:28523	T1_1.raw	0	0	94	126			PEAKS DB
905	274	C2_07350W_A	R.SVDVILDDDLVDLTKPGDR.V	N	108.87	2084.06	19	0.5	1043.04	2	71.69	5042300	33	F33:26184	T1_1.raw	3	3	240	258			PEAKS DB
905	274	C2_07350W_A	R.SALFANDQAAANYHDVTR.A	N	101.65	1962.92	18	-0.2	655.313	3	39.61	876230	33	F33:12883	T1_1.raw	2	2	821	838			PEAKS DB
905	274	C2_07350W_A	R.FDLLFVVTDDVNPTR.D	N	89.21	1749.89	15	-0.2	875.954	2	82.27	38126	33	F33:30520	T1_1.raw	1	1	504	518			PEAKS DB
905	274	C2_07350W_A	R.SSSNIVSSTATNAISIER.L	Y	89.04	1835.92	18	-1.6	918.967	2	48.52	286450	33	F33:16573	T1_1.raw	1	1	790	807			PEAKS DB
905	274	C2_07350W_A	R.DTVLAIYDPQDPSFPHDSYDPNQQYYLSFK.G	N	83.83	3562.62	30	2	1188.55	3	79.27	97184	33	F33:29301	T1_1.raw	1	1	97	126			PEAKS DB
905	274	C2_07350W_A	K.GASDYIVTTYSSLR.N	N	78.3	1531.75	14	0	766.883	2	56.71	71431	33	F33:20000	T1_1.raw	1	1	612	625			PEAKS DB
905	274	C2_07350W_A	R.SLAPSIYGFDYIKK.A	N	74.06	1600.85	14	0.4	534.624	3	55.81	769300	33	F33:19645	T1_1.raw	1	1	327	340			PEAKS DB
905	274	C2_07350W_A	K.KSNNILSIPFLK.K	N	63.94	1372.81	12	0.8	458.61	3	60.64	341330	33	F33:21593	T1_1.raw	1	1	584	595			PEAKS DB
905	274	C2_07350W_A	K.SNNILSIPFLKK.Y	N	62.11	1372.81	12	0.4	458.61	3	59.02	540420	33	F33:20952	T1_1.raw	1	1	585	596			PEAKS DB
905	274	C2_07350W_A	R.GSSGVGLTAAVTTDKETGER.R	N	60.23	1934.95	20	-0.2	645.992	3	30.35	889900	33	F33:9050	T1_1.raw	1	1	397	416			PEAKS DB
905	274	C2_07350W_A	K.SNNILSIPFLK.K	N	57.12	1244.71	11	1.5	623.365	2	73.94	117940	33	F33:27057	T1_1.raw	1	1	585	595			PEAKS DB
905	274	C2_07350W_A	R.LSVSIDEIR.E	N	56.92	1030.57	9	1.2	516.291	2	46.17	537350	33	F33:15598	T1_1.raw	1	1	62	70			PEAKS DB
905	274	C2_07350W_A	R.VAIHEVMEQ(+.98)QTVTIAK.A	N	50.82	1796.93	16	4.1	599.988	3	40.34	38328	33	F33:13233	T1_1.raw	1	1	445	460		Q9:Deamidation (NQ):11.06	PEAKS DB
905	274	C2_07350W_A	K.NIALPDSLLSR.F	N	48.25	1197.67	11	-2.1	599.842	2	59.02	3901300	33	F33:20926	T1_1.raw	2	2	493	503			PEAKS DB
905	274	C2_07350W_A	R.FLNPPPTADQDDTNQPLDAIFGDR.V	N	44.26	2656.24	24	0.3	886.421	3	77.95	1061600	33	F33:28710	T1_1.raw	1	1	5	28			PEAKS DB
905	274	C2_07350W_A	R.GDINILMVGDPSTAK.S	N	36.44	1529.78	15	-0.9	765.894	2	58.32	184720	33	F33:20689	T1_1.raw	1	1	362	376			PEAKS DB
905	274	C2_07350W_A	K.TVILSN(+.98)SVYLLHAR.S	N	36.4	1585.88	14	0.5	529.635	3	55.56	56397	33	F33:19565	T1_1.raw	1	1	280	293	Deamidation (NQ)	N6:Deamidation (NQ):1000.00	PEAKS DB
905	274	C2_07350W_A	R.TLETLIR.L	N	35.28	844.502	7	-1.6	423.257	2	37.66	648010	33	F33:11929	T1_1.raw	1	1	643	649			PEAKS DB
905	274	C2_07350W_A	R.FQEFLDRIDSNTGIDYR.S	N	34.3	2087.99	17	-0.8	697.004	3	59.85	331470	33	F33:21359	T1_1.raw	1	1	32	48			PEAKS DB
905	274	C2_07350W_A	K.MVSIEGIVTR.A	N	34.25	1103.6	10	0.2	552.808	2	50.4	154420	33	F33:17425	T1_1.raw	1	1	147	156			PEAKS DB
905	274	C2_07350W_A	R.SALFANDQ(+.98)AAANYHDVTR.A	N	30.87	1963.9	18	1.5	655.642	3	43.43	0	33	F33:14502	T1_1.raw	0	0	821	838		Q8:Deamidation (NQ):0.00	PEAKS DB
905	274	C2_07350W_A	R.VQIVGVYR.A	N	30.35	932.544	8	1	467.28	2	34.97	649840	33	F33:11062	T1_1.raw	1	1	259	266			PEAKS DB
567	1408	C1_00500C_A	K.IAFIRDPDGYSIEILGHDLFADSFKEQANL	Y	106.99	3393.69	30	-0.5	849.429	4	83.37	1719600	38	F38:31663	T1_6.raw	1	1	313	342			PEAKS DB
567	1408	C1_00500C_A	K.FTLYFLGYDHDPNFKQDTLVR.N	Y	104.68	2588.27	21	-0.3	648.075	4	70.23	31253000	37	F37:26004	T1_5.raw	4	4	213	233			PEAKS DB
567	1408	C1_00500C_A	K.DRGFGHIC(+57.02)MSVDNIEAFQDQLLK.S	Y	92.15	2692.27	23	0.9	674.076	4	75.88	780020	38	F38:28575	T1_6.raw	1	1	106	128	Carbamidomethylation	C8:Carbamidomethylation:1000.00	PEAKS DB
567	1408	C1_00500C_A	K.IAFIRDPDGYSIEILGHDLFADSFK.E	Y	87.35	2838.42	25	0.2	710.613	4	82.24	939040	38	F38:31205	T1_6.raw	2	2	313	337			PEAKS DB
567	1408	C1_00500C_A	K.NIAFALDPDGYWIELIEN(+.98)GINK.V	Y	87.21	2505.24	22	-1.8	1253.63	2	88.86	311130	38	F38:33895	T1_6.raw	3	3	144	165		N18:Deamidation (NQ):9.42	PEAKS DB
567	1408	C1_00500C_A	K.NIAFALDPDGYWIELIENGINK.V	Y	86.35	2504.26	22	1.2	835.761	3	90.84	508400	38	F38:34717	T1_6.raw	2	2	144	165			PEAKS DB
567	1408	C1_00500C_A	R.GFGHIC(+57.02)MSVDNIEAFQDQLLK.S	Y	86.08	2421.15	21	-1.3	808.055	3	77.54	2902400	37	F37:28992	T1_5.raw	2	2	108	128	Carbamidomethylation	C6:Carbamidomethylation:1000.00	PEAKS DB
567	1408	C1_00500C_A	R.GFGHIC(+57.02)M(+15.99)SVDNIEAFQDQLLK.S	Y	85.71	2437.14	21	0.4	813.388	3	71.58	4861600	38	F38:26756	T1_6.raw	1	1	108	128	Carbamidomethylation; Oxidation (M)	C6:Carbamidomethylation:1000.00;M7:Oxidation (M):1000.00	PEAKS DB
567	1408	C1_00500C_A	R.QKNIAFALDPDGYWIELIENGINK.V	Y	74.93	2760.41	24	0	921.145	3	85.56	165460	38	F38:32565	T1_6.raw	1	1	142	165			PEAKS DB
567	1408	C1_00500C_A	K.REGVIELTHNWGTESDPEFK.G	Y	74.05	2343.11	20	2.7	586.787	4	49.7	410740	38	F38:17744	T1_6.raw	1	1	239	258			PEAKS DB
567	1408	C1_00500C_A	K.LIATFPFADFTLYM(+15.99)LNYETEANKHLNWSAR.E	Y	73.07	3591.75	30	2.8	898.947	4	82.41	0	38	F38:31294	T1_6.raw	0	0	49	78	Oxidation (M)	M14:Oxidation (M):1000.00	PEAKS DB
567	1408	C1_00500C_A	K.FGDKLDWSLKWDQGK.I	Y	71.21	1821.9	15	0.2	456.484	4	55.1	252600	38	F38:19974	T1_6.raw	1	1	295	309			PEAKS DB
567	1408	C1_00500C_A	R.EGVLELC(+57.02)HNHGVENDSNYKLNN(+.98)GN(+.98)GEKDR.G	Y	69.29	3312.47	29	-0.3	663.501	5	34.96	183300	37	F37:11398	T1_5.raw	1	1	79	107	Carbamidomethylation; Deamidation (NQ)	C7:Carbamidomethylation:1000.00;N22:Deamidation (NQ):17.01;N24:Deamidation (NQ):22.45	PEAKS DB
567	1408	C1_00500C_A	R.EGVIELTHNWGTESDPEFK.G	Y	69.03	2187.01	19	-0.2	730.011	3	58.46	6701900	38	F38:21352	T1_6.raw	3	3	240	258			PEAKS DB
567	1408	C1_00500C_A	K.SLEFYRDVLGFK.L	Y	67.37	1472.77	12	-0.8	491.929	3	66.5	7086100	38	F38:24683	T1_6.raw	5	5	190	201			PEAKS DB
567	1408	C1_00500C_A	K.LIATFPFADFTLYM(+15.99)LNYETEANK.H	Y	66.89	2727.31	23	0	910.112	3	87.35	264530	38	F38:33292	T1_6.raw	2	2	49	71	Oxidation (M)	M14:Oxidation (M):1000.00	PEAKS DB
567	1408	C1_00500C_A	K.VSIPFYTEK.F	Y	61.24	1082.56	9	1.6	542.29	2	49.3	7216600	38	F38:17753	T1_6.raw	4	4	36	44			PEAKS DB
567	1408	C1_00500C_A	K.KSLEFYRDVLGFK.L	Y	60.31	1600.86	13	-1.5	401.222	4	54.25	1590900	38	F38:19619	T1_6.raw	3	3	189	201			PEAKS DB
567	1408	C1_00500C_A	K.FGDKLDWSLK.W	Y	57.35	1207.62	10	-3.4	403.547	3	48.02	2784100	37	F37:16734	T1_5.raw	2	2	295	304			PEAKS DB
567	1408	C1_00500C_A	K.LIATFPFADFTLYM(+15.99)LN(+.98)YETEANKHLNWSAR.E	Y	54.03	3592.73	30	3.8	899.194	4	82.42	230290	38	F38:31294	T1_6.raw	1	1	49	78	Oxidation (M); Deamidation (NQ)	M14:Oxidation (M):1000.00;N16:Deamidation (NQ):45.03	PEAKS DB
567	1408	C1_00500C_A	R.EGVLELC(+57.02)HNHGVENDSNYK.L	Y	49.03	2212.98	19	0	738.668	3	31.54	2427800	37	F37:10020	T1_5.raw	2	2	79	97	Carbamidomethylation	C7:Carbamidomethylation:1000.00	PEAKS DB
567	1408	C1_00500C_A	M.A(+42.01)TFNNSFLMNHTC(+57.02)LR.I	Y	47.1	1866.85	15	-1.8	934.431	2	65.05	1423600	37	F37:23823	T1_5.raw	2	2	16	30	Acetylation (N-term); Carbamidomethylation	A1:Acetylation (N-term):1000.00;C13:Carbamidomethylation:1000.00	SPIDER
567	1408	C1_00500C_A	M.A(+42.01)TFNNSFLM(+15.99)NHTC(+57.02)LR.I	Y	43.97	1882.85	15	-0.9	942.429	2	59.18	340930	38	F38:21674	T1_6.raw	1	1	16	30	Acetylation (N-term); Oxidation (M); Carbamidomethylation	A1:Acetylation (N-term):1000.00;M9:Oxidation (M):1000.00;C13:Carbamidomethylation:1000.00	SPIDER
567	1408	C1_00500C_A	K.LIATFPFADFTLYMLNYETEANK.H	Y	36.35	2711.32	23	-0.2	1356.67	2	93.09	72614	38	F38:35602	T1_6.raw	1	1	49	71			PEAKS DB
567	1408	C1_00500C_A	R.N(sub G)FGHIC(+57.02)MSVDNIEAFQDQLLK.S	Y	32.34	2478.17	21	1.4	620.55	4	61.52	4521400	38	F38:22636	T1_6.raw	1	1	108	128	Carbamidomethylation	C6:Carbamidomethylation:1000.00	SPIDER
567	1408	C1_00500C_A	K.FTLYFLGYDHDPNFK.Q	Y	31.06	1875.88	15	2.1	626.303	3	71.56	4720200	38	F38:26851	T1_6.raw	1	1	213	227			PEAKS DB
567	1408	C1_00500C_A	K.M(+15.99)ATFNNSV(sub F)LMNHTC(+57.02)LR.I	Y	30.32	1923.88	16	-2.3	642.298	3	48.09	1695300	38	F38:17049	T1_6.raw	1	1	15	30	Oxidation (M); Carbamidomethylation	M1:Oxidation (M):61.14;C14:Carbamidomethylation:1000.00	SPIDER
414	1675	P42212	R.DHMVLLEFVTAAGITHGMDELYK	N	110.31	2589.26	23	0.1	648.322	4	82.88	1112700	40	F40:31060	T1_8.raw	3	3	216	238			PEAKS DB
414	1675	P42212	K.FSVSGEGEGDATYGK.L	N	97.01	1502.65	15	0	752.333	2	32.45	3522200	40	F40:9946	T1_8.raw	3	3	27	41			PEAKS DB
414	1675	P42212	R.DHMVLLEFVTAAGITHGM(+15.99)DELYK	N	93.68	2605.26	23	-0.5	869.425	3	78.64	6444300	40	F40:29291	T1_8.raw	2	2	216	238	Oxidation (M)	M18:Oxidation (M):168.07	PEAKS DB
414	1675	P42212	R.DHM(+15.99)VLLEFVTAAGITHGM(+15.99)DELYK	N	93.64	2621.25	23	-0.8	656.319	4	73.57	2964600	40	F40:27129	T1_8.raw	2	2	216	238	Oxidation (M)	M3:Oxidation (M):1000.00;M18:Oxidation (M):1000.00	PEAKS DB
414	1675	P42212	R.AEVKFEGDTLVNRIELK.G	N	89.03	1960.06	17	-0.6	981.038	2	50.46	20065000	40	F40:17408	T1_8.raw	5	5	110	126			PEAKS DB
414	1675	P42212	K.IRHNIEDGSVQLADHYQQN(+.98)TPIGDGPVLLPDNHYSSTQSALSK.D	Y	87.71	4715.29	43	4.4	786.892	6	54.62	326470	39	F39:20521	T1_7.raw	1	1	167	209		N19:Deamidation (NQ):0.00	PEAKS DB
414	1675	P42212	K.IRHNIEDGSVQLADHYQQNTPIGDGPVLLPDNHYSSTQSALSK.D	Y	82.86	4714.3	43	0.5	786.725	6	54.61	0	39	F39:20521	T1_7.raw	0	0	167	209			PEAKS DB
414	1675	P42212	K.SAM(+15.99)PEGYVQER.T	N	81.72	1281.57	11	-0.4	641.79	2	22.64	1923600	40	F40:6202	T1_8.raw	2	2	86	96	Oxidation (M)	M3:Oxidation (M):1000.00	PEAKS DB
414	1675	P42212	R.HNIEDGSVQLADHYQQN(+.98)TPIGDGPVLLPDNHYSSTQSALSKDPNEKR.D	Y	80.97	5185.46	47	3.6	865.254	6	51.83	0	39	F39:19367	T1_7.raw	0	0	169	215		N17:Deamidation (NQ):0.00	PEAKS DB
414	1675	P42212	M.SKGEELFTGVVPILVELDGDVNGHK.F	N	80.85	2651.38	25	-0.2	663.852	4	80.83	1070600	40	F40:30158	T1_8.raw	3	3	2	26			PEAKS DB
414	1675	P42212	R.DHM(+15.99)VLLEFVTAAGITHGMDELYK	N	79.3	2605.26	23	-1.8	652.32	4	80.05	0	40	F40:29887	T1_8.raw	0	0	216	238	Oxidation (M)	M3:Oxidation (M):82.16	PEAKS DB
414	1675	P42212	R.TIFFKDDGNYK.T	N	79.09	1346.65	11	-0.8	674.332	2	34.91	12952000	40	F40:11116	T1_8.raw	3	3	97	107			PEAKS DB
414	1675	P42212	K.FSVSGEGEGDATYGKLTLK.F	N	79.02	1957.96	19	0.3	653.662	3	46.35	1321800	40	F40:15691	T1_8.raw	2	2	27	45			PEAKS DB
414	1675	P42212	R.AEVKFEGDTLVNR.I	N	76.95	1476.76	13	0.3	493.26	3	35.48	2517600	39	F39:12703	T1_7.raw	2	2	110	122			PEAKS DB
414	1675	P42212	R.HNIEDGSVQLADHYQQNTPIGDGPVLLPDNHYSSTQSALSKDPNEKR.D	Y	76.57	5184.48	47	-1.5	865.085	6	51.86	278360	39	F39:19367	T1_7.raw	1	1	169	215			PEAKS DB
414	1675	P42212	M.S(+42.01)KGEELFTGVVPILVELDGDVN(+.98)GHK.F	N	74.12	2694.38	25	4.7	899.136	3	85.28	37077	40	F40:32035	T1_8.raw	1	1	2	26	Acetylation (N-term); Deamidation (NQ)	S1:Acetylation (N-term):1000.00;N22:Deamidation (NQ):1000.00	PEAKS DB
414	1675	P42212	K.FEGDTLVNRIELK.G	N	72.16	1532.82	13	1.2	511.948	3	50.68	3942100	40	F40:17529	T1_8.raw	3	3	114	126			PEAKS DB
414	1675	P42212	M.SKGEELFTGVVPILVELDGDVN(+.98)GHK.F	N	71.42	2652.36	25	-1.2	664.098	4	80.51	1405700	40	F40:30158	T1_8.raw	2	2	2	26	Deamidation (NQ)	N22:Deamidation (NQ):1000.00	PEAKS DB
414	1675	P42212	K.SAMPEGYVQER.T	N	66.45	1265.57	11	0	633.793	2	29.22	2082300	40	F40:8825	T1_8.raw	2	2	86	96			PEAKS DB
414	1675	P42212	M.S(+42.01)KGEELFTGVVPILVELDGDVNGHKFSVSGEGEGDATYGK.L	N	64.93	4178.03	40	3.1	1045.52	4	84	0	40	F40:31512	T1_8.raw	0	0	2	41	Acetylation (N-term)	S1:Acetylation (N-term):1000.00	PEAKS DB
414	1675	P42212	K.LEYNYNSHNVYIMADK.Q	N	62.07	1972.9	16	0.2	658.64	3	44.45	938830	40	F40:14894	T1_8.raw	1	1	141	156			PEAKS DB
414	1675	P42212	K.LPVPWPTLVTTFGYGVQC(+57.02)FAR.Y	Y	61.11	2408.24	21	0.8	803.753	3	88.12	29764	39	F39:34300	T1_7.raw	1	1	53	73	Carbamidomethylation	C18:Carbamidomethylation:1000.00	PEAKS DB
414	1675	P42212	K.IRHNIEDGSVQLADHYQQNTPIGDGPVLLPD(+28.03)NHYSSTQSALSK.D	Y	59.83	4742.33	43	2.7	949.476	5	59.78	0	40	F40:21377	T1_8.raw	0	0	167	209		D31:Ethylation:3.61	PEAKS PTM
414	1675	P42212	R.DHMVLLEFVTAAGITHGMD(+57.02)ELYK	N	55.11	2646.28	23	-0.3	662.578	4	71.81	8365300	40	F40:26390	T1_8.raw	2	2	216	238		D19:Carbamidomethylation (DHKE X@N-term):0.00	PEAKS PTM
414	1675	P42212	K.GEELFTGVVPILVELDGDVNGHK.F	N	54.87	2436.25	23	0.3	813.092	3	85.02	790410	40	F40:31864	T1_8.raw	2	2	4	26			PEAKS DB
414	1675	P42212	K.LEYNYNSHNVYIM(+15.99)ADK.Q	N	53.07	1988.89	16	-0.8	663.971	3	38.51	691700	40	F40:12433	T1_8.raw	1	1	141	156	Oxidation (M)	M13:Oxidation (M):1000.00	PEAKS DB
414	1675	P42212	K.FEGDTLVNR.I	N	52.36	1049.51	9	-1.9	525.763	2	30.91	1311300	40	F40:9394	T1_8.raw	2	2	114	122			PEAKS DB
414	1675	P42212	K.GIDFKEDGNILGHK.L	N	49.38	1541.78	14	2.4	771.901	2	37.91	4424000	40	F40:12220	T1_8.raw	3	3	127	140			PEAKS DB
414	1675	P42212	R.HNIEDGSVQLADHYQQN(+.98)TPIGDGPVLLPDNHYSSTQSALSK.D	Y	46.2	4446.1	41	4.3	890.231	5	58.07	511510	39	F39:21926	T1_7.raw	1	1	169	209		N17:Deamidation (NQ):17.01	PEAKS DB
414	1675	P42212	R.TIFFKDDGNYKTR.A	N	45.05	1603.8	13	0.4	535.607	3	29.61	452310	40	F40:8902	T1_8.raw	1	1	97	109			PEAKS DB
414	1675	P42212	R.DHM(+15.99)VLLEFVTAQ(sub A)GITHGMDELYK	N	43.62	2662.28	23	0.3	666.577	4	65.04	2343600	40	F40:23560	T1_8.raw	1	1	216	238	Oxidation (M)	M3:Oxidation (M):46.00	SPIDER
414	1675	P42212	K.GIDFKEDGN(+.98)ILGHKLEYNYNSHNVYIMADKQK.N	N	42.29	3753.81	32	5.9	626.646	6	55.23	991260	40	F40:19424	T1_8.raw	1	1	127	158		N9:Deamidation (NQ):0.00	SPIDER
414	1675	P42212	K.GIDFKEDGNILGHKLEYNYNSHNVYIMADK.Q	N	39.25	3496.67	30	-0.1	583.786	6	59.95	286750	40	F40:21459	T1_8.raw	1	1	127	156			PEAKS DB
414	1675	P42212	R.A(+68.06)E(+21.98)VKFEGDTLVNRIELK.G	N	38.76	2050.11	17	0.1	513.534	4	50.46	1492700	40	F40:17529	T1_8.raw	1	1	110	126		A1:Piperidination:0.00;E2:Sodium adduct:8.26	PEAKS PTM
414	1675	P42212	M.S(+42.01)KGEELFTGVVPILVELDGDVNGHK.F	N	36.33	2693.39	25	-0.3	898.804	3	85.56	2625300	40	F40:32035	T1_8.raw	1	1	2	26	Acetylation (N-term)	S1:Acetylation (N-term):1000.00	PEAKS DB
414	1675	P42212	K.TRAEVKFEGDTLVNR.I	N	35.45	1733.91	15	3.9	578.978	3	30.15	172760	40	F40:9056	T1_8.raw	1	1	108	122			PEAKS DB
414	1675	P42212	K.G(-15.01)ID(+17.03)FKEDGNILGHKLEYNYNSHNVYIMADK.Q	N	33.54	3498.69	30	-3.4	700.742	5	59.97	0	40	F40:21458	T1_8.raw	0	0	127	156	ISD (z+2)-series	G1:ISD (z+2)-series:1000.00;D3:Replacement of proton with ammonium ion:3.64	PEAKS PTM
414	1675	P42212	K.GIDFKEDGNILGHKLEYNYNSHNVYIM(+15.99)ADK.Q	N	31.63	3512.67	30	-3.1	703.538	5	56.29	717910	40	F40:19915	T1_8.raw	1	1	127	156	Oxidation (M)	M27:Oxidation (M):1000.00	PEAKS DB
851	637	C5_00210C_A	K.TNNTNSLLQEDEQQLEALR.S	Y	107.76	2215.07	19	-1.4	1108.54	2	66.99	1248000	34	F34:25124	T1_2.raw	2	2	606	624			PEAKS DB
851	637	C5_00210C_A	R.LEAIVGTPGTGKLEDLSQQELIHK.I	Y	97.96	2575.39	24	-0.3	644.854	4	55.67	581950	34	F34:20502	T1_2.raw	1	1	402	425			PEAKS DB
851	637	C5_00210C_A	K.SLNLENKLHNLEESDLEDNTYYKK.I	Y	90.91	2908.41	24	1.3	582.69	5	53.28	4536000	34	F34:19491	T1_2.raw	2	2	268	291			PEAKS DB
851	637	C5_00210C_A	K.TANQLLVQQVEQLTK.E	Y	87.74	1711.95	15	0.5	571.657	3	66.46	4737900	34	F34:24937	T1_2.raw	3	3	245	259			PEAKS DB
851	637	C5_00210C_A	K.TNESLVELNNVLSK.R	Y	87.08	1558.82	14	-0.3	780.417	2	58.41	1212100	34	F34:21613	T1_2.raw	1	1	379	392			PEAKS DB
851	637	C5_00210C_A	K.YLNKIDLLSNQLVDFR.I	Y	84.8	1950.06	16	0.9	651.027	3	70.81	2366500	34	F34:26725	T1_2.raw	1	1	513	528			PEAKS DB
851	637	C5_00210C_A	K.TLNIAQDALHQEVER.V	Y	81.96	1735.89	15	-0.4	579.635	3	43.75	1329000	34	F34:15566	T1_2.raw	1	1	547	561			PEAKS DB
851	637	C5_00210C_A	K.KYLNKIDLLSNQLVDFR.I	Y	74.96	2078.15	17	2.4	520.547	4	63.58	538790	34	F34:23782	T1_2.raw	1	1	512	528			PEAKS DB
851	637	C5_00210C_A	K.NNILTSQLQDQKTNESLVELN(+.98)NVLSK.R	Y	72.53	2942.52	26	-0.8	981.846	3	65.37	87774	34	F34:24516	T1_2.raw	1	1	367	392		N21:Deamidation (NQ):17.01	PEAKS DB
851	637	C5_00210C_A	K.VSGELALLSR.Q	Y	68.9	1043.6	10	-0.4	522.806	2	45.43	793980	34	F34:16245	T1_2.raw	1	1	142	151			PEAKS DB
851	637	C5_00210C_A	R.GFSANDLLSIHL	Y	63.84	1285.67	12	0.9	643.841	2	78.89	247520	34	F34:29963	T1_2.raw	1	1	670	681			PEAKS DB
851	637	C5_00210C_A	K.QLQSTENILQK.Y	Y	62.89	1300.7	11	-0.1	651.356	2	31.94	372350	34	F34:10810	T1_2.raw	1	1	593	603			PEAKS DB
851	637	C5_00210C_A	K.Q(-17.03)LQSTENILQK.Y	Y	61.88	1283.67	11	-0.8	642.843	2	53.66	504140	34	F34:19673	T1_2.raw	1	1	593	603	Pyro-glu from Q	Q1:Pyro-glu from Q:1000.00	PEAKS PTM
851	637	C5_00210C_A	K.ISQLNNEIKEVELAFK.Q	Y	60.53	1874.01	16	-1.4	938.013	2	69.02	5600700	34	F34:26014	T1_2.raw	1	1	426	441			PEAKS DB
851	637	C5_00210C_A	K.ISQLN(+.98)NEIKEVELAFK.Q	Y	59.33	1875	16	0.9	626.007	3	68.78	0	34	F34:25916	T1_2.raw	0	0	426	441		N5:Deamidation (NQ):17.01	PEAKS DB
851	637	C5_00210C_A	K.LTSSIDQENLTK.K	Y	56.36	1347.69	12	0.2	674.851	2	30.25	124480	34	F34:10088	T1_2.raw	1	1	451	462			PEAKS DB
851	637	C5_00210C_A	K.QQLQESENNLVR.I	Y	55.64	1456.73	12	-1.3	729.37	2	28.41	28323	34	F34:9296	T1_2.raw	1	1	344	355			PEAKS DB
851	637	C5_00210C_A	K.SKPMQELSESGPLTQADVVYFQK.E	Y	54.85	2581.27	23	-2.4	861.43	3	60.08	113500	34	F34:22298	T1_2.raw	1	1	23	45			PEAKS DB
851	637	C5_00210C_A	K.SLNLH(sub E)NKLHNLEESDLEDNTYYKK.I	Y	54.77	2916.43	24	4.6	584.295	5	53.54	1100500	34	F34:19582	T1_2.raw	1	1	268	291			SPIDER
851	637	C5_00210C_A	K.IDLLSNQLVDFR.I	Y	52.9	1431.77	12	-0.6	716.893	2	73.86	139760	34	F34:27912	T1_2.raw	1	1	517	528			PEAKS DB
851	637	C5_00210C_A	R.VESLTEERLEAIVGTPGTGKLEDLSQQELIHK.I	Y	51.52	3518.85	32	-1.7	704.775	5	67.58	244510	34	F34:25382	T1_2.raw	1	1	394	425			PEAKS DB
851	637	C5_00210C_A	K.KLTSSIDQENLTK.K	Y	48.95	1475.78	13	0.3	492.935	3	25.82	359840	34	F34:8289	T1_2.raw	1	1	450	462			PEAKS DB
851	637	C5_00210C_A	K.SKPM(+15.99)QELSESGPLTQADVVYFQK.E	Y	46.87	2597.27	23	1.6	866.765	3	54.33	59715	34	F34:19940	T1_2.raw	1	1	23	45	Oxidation (M)	M4:Oxidation (M):1000.00	PEAKS DB
851	637	C5_00210C_A	K.SVIEGEIIEENEKLKQQLQESENNLVR.I	Y	44.68	3167.63	27	-0.6	792.915	4	73.45	0	34	F34:27792	T1_2.raw	0	0	329	355			PEAKS DB
851	637	C5_00210C_A	K.NWKDTAITVC(+57.02)GHVFC(+57.02)SK.C	Y	39.73	2021.95	17	1.1	506.494	4	49.62	130250	34	F34:18019	T1_2.raw	1	1	635	651	Carbamidomethylation	C10:Carbamidomethylation:1000.00;C15:Carbamidomethylation:1000.00	PEAKS DB
851	637	C5_00210C_A	K.LEDLSQQELIHK.I	Y	36.33	1451.76	12	-0.2	484.928	3	35.32	99451	34	F34:12147	T1_2.raw	1	1	414	425			PEAKS DB
851	637	C5_00210C_A	K.DTAITVC(+57.02)GHVFC(+57.02)SK.C	Y	30.86	1593.73	14	0.6	532.25	3	42.35	40287	34	F34:15005	T1_2.raw	1	1	638	651	Carbamidomethylation	C7:Carbamidomethylation:1000.00;C12:Carbamidomethylation:1000.00	PEAKS DB
1469	1352	C2_05580W_A	R.LRQHLLDGEQDIDTLSESLQQHQYQQQQQNPK.Y	Y	149.25	3844.87	32	-1	769.981	5	55.33	599840	33	F33:19412	T1_1.raw	1	1	14	45			PEAKS DB
1469	1352	C2_05580W_A	R.ESYLDDEDANPSNDGYK.A	Y	96.2	1930.77	17	-2	966.391	2	38.06	192720	33	F33:12317	T1_1.raw	1	1	634	650			PEAKS DB
1469	1352	C2_05580W_A	R.LPYNPQLQQQQQPPPPPQQQVYGPGGAAPR.T	Y	88.55	3278.66	30	-0.8	1093.89	3	49.7	133400	33	F33:17083	T1_1.raw	1	1	284	313			PEAKS DB
1469	1352	C2_05580W_A	K.NQVDDYDESQLEIQTLK.M	Y	85.53	2036.95	17	-3.9	1019.48	2	54.36	135290	33	F33:18990	T1_1.raw	1	1	1262	1278			PEAKS DB
1469	1352	C2_05580W_A	R.TSSIDENDSTLNPILSR.N	Y	81.7	1860.91	17	4.4	931.465	2	50.37	96415	33	F33:17441	T1_1.raw	1	1	1024	1040			PEAKS DB
1469	1352	C2_05580W_A	R.ASTHDIFVTALDFNSPQK.S	Y	80.61	1989.98	18	1	664.335	3	61.54	287470	33	F33:21993	T1_1.raw	1	1	658	675			PEAKS DB
1469	1352	C2_05580W_A	K.NDLVHQLEDKLSEYER.R	Y	64.96	1986.96	16	1	497.749	4	70.07	270770	33	F33:25523	T1_1.raw	1	1	1200	1215			PEAKS DB
1469	1352	C2_05580W_A	R.FISEEHALLGEHGQAPSALK.L	Y	62.52	2133.09	20	1.6	534.279	4	40.34	349430	33	F33:13237	T1_1.raw	1	1	1165	1184			PEAKS DB
1469	1352	C2_05580W_A	K.LGNVELEQDSLPK.S	Y	62.25	1440.75	13	-0.2	721.38	2	43.51	391600	33	F33:14484	T1_1.raw	1	1	947	959			PEAKS DB
1469	1352	C2_05580W_A	K.ALDTAPIIPTLGAGGTLGGLGPASGSK.V	Y	52.24	2391.3	27	-3.1	1196.65	2	75.99	141760	33	F33:27941	T1_1.raw	2	2	176	202			PEAKS DB
1469	1352	C2_05580W_A	R.QQQGSETSSVYESNTPR.K	Y	42.37	1896.85	17	-1	633.288	3	22.95	17709	33	F33:6208	T1_1.raw	1	1	793	809			PEAKS DB
1469	1352	C2_05580W_A	K.YDLNNSDTDDSEIR.R	Y	39.46	1655.69	14	0.6	828.853	2	34.31	15434	33	F33:10732	T1_1.raw	1	1	814	827			PEAKS DB
1469	1352	C2_05580W_A	K.TSPPLNNSSINR.T	Y	34.9	1298.66	12	0.4	650.336	2	23.44	146340	33	F33:6564	T1_1.raw	1	1	734	745			PEAKS DB
1469	1352	C2_05580W_A	K.LSSAAAAAPASGQAINKR.S	Y	32.53	1682.91	18	1	561.977	3	20.57	417750	33	F33:5432	T1_1.raw	1	1	985	1002			PEAKS DB
1469	1352	C2_05580W_A	K.S(+42.01)GRRTSSIDENDSTLNPILSR.N	Y	28.27	2359.17	21	-1	787.398	3	57.41	0	34	F34:21226	T1_2.raw	0	0	1020	1040	Acetylation (N-term)	S1:Acetylation (N-term):1000.00	PEAKS DB
1255	1497	C5_04900C_A	K.IHNADVLIRDENVTIDDFIDVINDQHITYIK.C	Y	132.25	3650.86	31	0.4	731.179	5	81.83	739260	37	F37:30805	T1_5.raw	1	1	215	245			PEAKS DB
1255	1497	C5_04900C_A	K.C(+57.02)LYVYNKIDAVSLEEC(+57.02)DR.L	Y	104.78	2246.03	18	-0.1	749.685	3	54.65	151310	37	F37:19536	T1_5.raw	1	1	246	263	Carbamidomethylation	C1:Carbamidomethylation:1000.00;C16:Carbamidomethylation:1000.00	PEAKS DB
1255	1497	C5_04900C_A	R.ELLEPQPGQGSSGGGGQGFEVAK.A	Y	102.66	2228.07	23	0.1	743.698	3	45.77	1631400	37	F37:15821	T1_5.raw	2	2	40	62			PEAKS DB
1255	1497	C5_04900C_A	R.TSDLILMVLDATK.G	Y	94	1418.77	13	-0.8	710.391	2	83.07	484340	37	F37:31290	T1_5.raw	1	1	142	154			PEAKS DB
1255	1497	C5_04900C_A	K.GGDQREILENELESMGIR.L	Y	86.68	2044.98	18	0	682.669	3	69.61	2928600	37	F37:25708	T1_5.raw	1	1	155	172			PEAKS DB
1255	1497	C5_04900C_A	R.TSDLILM(+15.99)VLDATK.G	Y	75.07	1434.76	13	1.6	718.39	2	77.91	621210	37	F37:29188	T1_5.raw	1	1	142	154	Oxidation (M)	M7:Oxidation (M):1000.00	PEAKS DB
1255	1497	C5_04900C_A	R.EILENELESMGIR.L	Y	71.52	1531.76	13	1.2	766.886	2	70.62	4754700	37	F37:26115	T1_5.raw	1	1	160	172			PEAKS DB
1255	1497	C5_04900C_A	R.VSLIGFPSVGK.S	Y	68.43	1102.64	11	0.4	552.327	2	58.09	1514500	37	F37:20871	T1_5.raw	1	1	68	78			PEAKS DB
1255	1497	C5_04900C_A	R.NNSTILEVC(+57.02)DSIHR.D	Y	66.53	1656.79	14	1.2	829.403	2	40.69	1565600	37	F37:13762	T1_5.raw	2	2	316	329	Carbamidomethylation	C9:Carbamidomethylation:1000.00	PEAKS DB
1255	1497	C5_04900C_A	K.FDDPMVVR.N	Y	65.7	977.464	8	0.5	489.74	2	39.69	569620	37	F37:13317	T1_5.raw	1	1	308	315			PEAKS DB
1255	1497	C5_04900C_A	K.IDAVSLEEC(+57.02)DR.L	Y	64.97	1305.59	11	0.4	653.801	2	36.81	579460	37	F37:12146	T1_5.raw	1	1	253	263	Carbamidomethylation	C9:Carbamidomethylation:1000.00	PEAKS DB
1255	1497	C5_04900C_A	K.IAQIQEELSR.T	Y	64.68	1185.64	10	0.3	593.825	2	34.97	2011300	37	F37:11388	T1_5.raw	1	1	7	16			PEAKS DB
1255	1497	C5_04900C_A	K.ATEYHIGLLK.G	Y	54.62	1143.63	10	0.4	572.822	2	36.44	185300	37	F37:12020	T1_5.raw	1	1	22	31			PEAKS DB
1255	1497	C5_04900C_A	K.GGDQREILENELESM(+15.99)GIR.L	Y	48.87	2060.98	18	0.6	688.001	3	53.23	181380	37	F37:18914	T1_5.raw	2	2	155	172	Oxidation (M)	M15:Oxidation (M):1000.00	PEAKS DB
1255	1497	C5_04900C_A	R.DENVTIDDFIDVINDQHITYIK.C	Y	40.21	2619.27	22	-1.2	874.096	3	83.38	17742	37	F37:31445	T1_5.raw	1	1	224	245			PEAKS DB
1255	1497	C5_04900C_A	K.NKATEYHIGLLK.G	Y	31.09	1385.77	12	0.2	462.93	3	29.82	317370	37	F37:9386	T1_5.raw	1	1	20	31			PEAKS DB
1255	1497	C5_04900C_A	R.TSDLILMVLDATKGGDQR.E	Y	29.95	1932	18	2.3	645.008	3	78.46	170010	37	F37:29410	T1_5.raw	1	1	142	159			PEAKS DB
1024	704	C3_05310W_A	K.LQLEENEQYIKDITAKEEEIESLQK.K	Y	109.67	3019.52	25	0.1	755.888	4	68.99	6934800	33	F33:25124	T1_1.raw	2	2	232	256			PEAKS DB
1024	704	C3_05310W_A	K.SIVSFGSFDEQIDEKTEESLR.E	Y	108.62	2415.14	21	-0.1	806.055	3	66.56	1342200	33	F33:24089	T1_1.raw	1	1	588	608			PEAKS DB
1024	704	C3_05310W_A	K.LTPPDVVIDKDEPVKTLDESLGETK.E	Y	97.49	2737.43	25	1.1	685.365	4	61.07	5101300	33	F33:21766	T1_1.raw	2	2	684	708			PEAKS DB
1024	704	C3_05310W_A	K.SIVNSFTSPVAPNK.V	Y	97.47	1459.77	14	-0.8	730.89	2	45.98	184650	33	F33:15542	T1_1.raw	1	1	480	493			PEAKS DB
1024	704	C3_05310W_A	R.DLQIQQLTDELSELKK.V	Y	85.84	1900.02	16	-0.8	634.345	3	73.97	507570	33	F33:27077	T1_1.raw	1	1	167	182			PEAKS DB
1024	704	C3_05310W_A	K.LNTAIEQVVAGR.D	Y	84.1	1269.7	12	0.1	635.859	2	44.98	745290	33	F33:15081	T1_1.raw	1	1	155	166			PEAKS DB
1024	704	C3_05310W_A	K.ATIVEIENTTK.D	Y	79.3	1217.65	11	0.3	609.833	2	33.01	499860	33	F33:10232	T1_1.raw	1	1	277	287			PEAKS DB
1024	704	C3_05310W_A	K.SIDNDSDVIKEEEVTFDDDVFSKK.S	Y	76.51	2773.28	24	-1.8	694.327	4	66.27	2614700	33	F33:23911	T1_1.raw	1	1	373	396			PEAKS DB
1024	704	C3_05310W_A	K.TSTTNSDDDVAQLNDKK.S	Y	64.58	1850.85	17	1.3	617.958	3	19.95	349660	33	F33:5147	T1_1.raw	1	1	571	587			PEAKS DB
1024	704	C3_05310W_A	K.VLEQEITDHNESK.V	Y	61.15	1540.74	13	0.3	514.586	3	22.8	595330	33	F33:6302	T1_1.raw	1	1	183	195			PEAKS DB
1024	704	C3_05310W_A	K.LETTLDKEVDTDSNIQEK.K	Y	60.82	2077.01	18	4.7	693.346	3	35.74	147270	33	F33:11302	T1_1.raw	1	1	877	894			PEAKS DB
1024	704	C3_05310W_A	K.LQLEENEQYIK.D	Y	60.42	1405.71	11	-0.6	703.861	2	40.86	140030	33	F33:13405	T1_1.raw	1	1	232	242			PEAKS DB
1024	704	C3_05310W_A	K.VAKPIDESKDDIKKDSVSAEPK.V	Y	51.32	2398.26	22	0.3	480.659	5	21.76	526570	33	F33:5738	T1_1.raw	1	1	778	799			SPIDER
1024	704	C3_05310W_A	K.DLKDELVAKVEKLEK.D	Y	49.43	1756	15	0.6	440.007	4	59.87	330040	33	F33:21325	T1_1.raw	1	1	305	319			SPIDER
1024	704	C3_05310W_A	K.ELFQIKEPVKDEK.Q	Y	47	1601.87	13	-1.3	401.473	4	32.72	0	33	F33:10068	T1_1.raw	0	0	896	908			PEAKS DB
1024	704	C3_05310W_A	R.KLLELQQLKDETEK.K	Y	42.95	1713.95	14	1.1	572.325	3	37.67	123480	33	F33:12097	T1_1.raw	1	1	201	214			PEAKS DB
1024	704	C3_05310W_A	K.VLEQEITDHNESKVTNER.K	Y	41.11	2140.04	18	-0.4	536.017	4	26.16	57506	33	F33:7470	T1_1.raw	1	1	183	200			PEAKS DB
1024	704	C3_05310W_A	K.L(+71.04)E(+197.05)KTFDFKLNTAIEQVVAGR.D	Y	36.68	2546.31	20	1.4	637.587	4	44.98	106380	33	F33:15075	T1_1.raw	1	1	147	166		L1:Propionamide (K X@N-term):0.00;E2:Glycerylphosphorylethanolamine:16.22	PEAKS PTM
1024	704	C3_05310W_A	K.IC(+57.02)TDTT(sub S)TIAEQPPVKTEIVDSK.K	Y	35.01	2445.23	22	-1.1	816.083	3	43.03	588230	33	F33:14285	T1_1.raw	1	1	817	838	Carbamidomethylation	C2:Carbamidomethylation:1000.00	SPIDER
1024	704	C3_05310W_A	K.IC(+57.02)TDTSTIAEQPPVKTEIVDSK.K	Y	34.07	2431.22	22	-0.2	811.412	3	42.72	69069	33	F33:14203	T1_1.raw	1	1	817	838	Carbamidomethylation	C2:Carbamidomethylation:1000.00	PEAKS DB
1024	704	C3_05310W_A	K.LQLEENEQYIKDITAK.E	Y	33.72	1934	16	2.1	645.675	3	53.21	0	33	F33:18550	T1_1.raw	0	0	232	247			PEAKS DB
1024	704	C3_05310W_A	K.LLELQQLKDETEK.K	Y	29.57	1585.86	13	-0.1	529.626	3	44.33	182980	33	F33:14893	T1_1.raw	1	1	202	214			PEAKS DB
890	418	C4_06680C_B	R.VNSGWGVDTSASSILHSGSNPQTPIGGHSVLNNSISQPAPM(+15.99)SPWLPEAVTQSHSR.V	Y	132.89	5691.74	55	-0.7	1139.35	5	70.51	0	33	F33:25737	T1_1.raw	0	0	410	464	Oxidation (M)	M41:Oxidation (M):1000.00	PEAKS DB
890	418	C4_06680C_B	R.VNSGWGVDTSASSILHSGSN(+.98)PQTPIGGHSVLNNSISQPAPM(+15.99)SPWLPEAVTQSHSR.V	Y	127.19	5692.72	55	1.6	1139.55	5	70.61	1342500	33	F33:25737	T1_1.raw	1	1	410	464	Oxidation (M)	N20:Deamidation (NQ):0.00;M41:Oxidation (M):1000.00	PEAKS DB
890	418	C4_06680C_B	K.LSKPEPIYHLDLQSNLTK.S	Y	101.2	2095.13	18	1	524.791	4	46.45	2303000	33	F33:15732	T1_1.raw	2	2	101	118			PEAKS DB
890	418	C4_06680C_B	R.VGSPFTSSVNLIGGDADPLASIQPETDVAK.N	Y	79.6	2984.5	30	-0.9	995.839	3	80.54	422910	33	F33:29773	T1_1.raw	2	2	465	494			PEAKS DB
890	418	C4_06680C_B	K.NNTAVSIGGVPQTR.S	Y	77.67	1412.74	14	0	707.376	2	31.86	872340	33	F33:9656	T1_1.raw	3	3	495	508			PEAKS DB
890	418	C4_06680C_B	K.TPVALPSTWGSASNVPVTK.T	Y	77.03	1911.01	19	-0.4	956.512	2	55.79	511310	33	F33:19550	T1_1.raw	2	2	676	694			PEAKS DB
890	418	C4_06680C_B	K.VQTVDEDGWSTSLK.S	Y	75.9	1563.74	14	-2	782.877	2	44.39	87516	33	F33:14896	T1_1.raw	1	1	884	897			PEAKS DB
890	418	C4_06680C_B	K.SVPVVNDQAALVQPTASESR.Q	Y	75.52	2067.06	20	-0.4	1034.54	2	44.9	380720	33	F33:15050	T1_1.raw	2	2	553	572			PEAKS DB
890	418	C4_06680C_B	R.DLC(+57.02)ESLQNYVTPFKVPLPDLTAPR.G	Y	63.67	2772.42	24	0	925.146	3	82.81	175590	33	F33:30710	T1_1.raw	1	1	248	271	Carbamidomethylation	C3:Carbamidomethylation:1000.00	PEAKS DB
890	418	C4_06680C_B	K.TLAEIQREEAER.A	Y	60.36	1443.73	12	0	482.251	3	25.52	663160	33	F33:7164	T1_1.raw	1	1	695	706			PEAKS DB
890	418	C4_06680C_B	K.VWYDNKDQILNNSVPVGADEPYK.L	Y	60.35	2663.29	23	2.3	888.771	3	57.86	251900	33	F33:20445	T1_1.raw	1	1	78	100			PEAKS DB
890	418	C4_06680C_B	R.DLC(+57.02)ESLQNYVTPFK.V	Y	58.78	1712.81	14	-2	857.409	2	74.93	68071	33	F33:27514	T1_1.raw	1	1	248	261	Carbamidomethylation	C3:Carbamidomethylation:1000.00	PEAKS DB
890	418	C4_06680C_B	K.AEKTPVALPSTWGSASNVPVTK.T	Y	53.37	2239.18	22	-0.9	747.402	3	49.32	206340	33	F33:16894	T1_1.raw	1	1	673	694			PEAKS DB
890	418	C4_06680C_B	K.AVELKPSTPQVLAPWAAAK.A	Y	50.8	1976.11	19	-0.3	659.71	3	56.01	1787200	35	F35:20556	T1_3.raw	2	2	603	621			PEAKS DB
890	418	C4_06680C_B	K.VPLPDLTAPR.G	Y	46.27	1077.62	10	1	539.817	2	46.25	294860	33	F33:15617	T1_1.raw	1	1	262	271			PEAKS DB
890	418	C4_06680C_B	K.AATTTTIPTSVSK.T	Y	45.75	1276.69	13	0.2	639.351	2	26.69	533300	33	F33:7765	T1_1.raw	1	1	756	768			PEAKS DB
890	418	C4_06680C_B	K.QTVSAVNAQAIREDFLVWAR.S	Y	44.29	2273.19	20	-0.5	758.737	3	75.39	159340	33	F33:27659	T1_1.raw	1	1	782	801			PEAKS DB
890	418	C4_06680C_B	R.GGPGTSSDNVTGN(+.98)GVR.T	Y	40.3	1474.66	16	-1.1	738.339	2	21.07	195780	33	F33:5599	T1_1.raw	1	1	272	287		N13:Deamidation (NQ):11.12	PEAKS DB
890	418	C4_06680C_B	R.DDGPAWTTVTSK.K	Y	36.06	1276.59	12	1.5	639.305	2	39.54	0	33	F33:12887	T1_1.raw	0	0	734	745			PEAKS DB
890	418	C4_06680C_B	K.VNSPSTSFAHAIANSVPR.D	Y	33.55	1853.94	18	0.7	618.987	3	49.43	444750	33	F33:16824	T1_1.raw	1	1	716	733			PEAKS DB
890	418	C4_06680C_B	K.VSEPEQQQEQQQEPEPEQVK.A	Y	31.5	2393.1	20	-0.4	798.706	3	26.38	20801	36	F36:8560	T1_4.raw	1	1	583	602			PEAKS DB
890	418	C4_06680C_B	K.QTVSAVNAQAIR.E	Y	28.07	1256.68	12	1.1	629.35	2	27.47	15757	33	F33:7969	T1_1.raw	1	1	782	793			PEAKS DB
594	1162	C2_05340C_A	R.VTNTTSTDFPGHQQN(+.98)GDYSWDIEK.F	Y	104.58	2740.19	24	0.3	914.404	3	50.29	1740200	38	F38:17951	T1_6.raw	1	1	14	37		N15:Deamidation (NQ):10.11	PEAKS DB
594	1162	C2_05340C_A	R.TGTFDLIHIDTSIANAFR.R	Y	104.07	1991.01	18	-0.1	996.513	2	79.97	4607700	38	F38:30271	T1_6.raw	3	3	53	70			PEAKS DB
594	1162	C2_05340C_A	R.IMIAEVPSVAAETVYMFMNTSVIQDEVLAQR.I	Y	102.28	3454.72	31	0.6	864.687	4	94.87	172430	38	F38:36352	T1_6.raw	1	1	72	102			PEAKS DB
594	1162	C2_05340C_A	R.LLPVIDIKEPITGELAK.K	Y	86.57	1848.1	17	-0.8	925.055	2	65.86	103620000	38	F38:24420	T1_6.raw	7	7	231	247			PEAKS DB
594	1162	C2_05340C_A	R.IM(+15.99)IAEVPSVAAETVYMFMNTSVIQDEVLAQR.I	Y	85.91	3470.71	31	-0.2	868.686	4	94.71	80210	38	F38:36277	T1_6.raw	1	1	72	102	Oxidation (M)	M2:Oxidation (M):25.66	PEAKS DB
594	1162	C2_05340C_A	K.IDPDKLTWVDETVDINDR.F	Y	85.3	2143.04	18	2.8	715.357	3	64.23	2963400	38	F38:23769	T1_6.raw	2	2	110	127			PEAKS DB
594	1162	C2_05340C_A	R.TGTFDLIHIDTSIANAFRR.I	Y	85.21	2147.11	19	1.5	537.786	4	74.92	3285000	38	F38:28206	T1_6.raw	2	2	53	71			PEAKS DB
594	1162	C2_05340C_A	R.DHFIFNVESTGAMPPAEIFFK.S	Y	81.05	2396.15	21	-1.6	799.723	3	81.22	417520	38	F38:30788	T1_6.raw	1	1	297	317			PEAKS DB
594	1162	C2_05340C_A	M.S(+42.01)DNNIVGIEYNR.V	Y	80.87	1434.67	12	0.3	718.345	2	52.34	3547300	38	F38:18789	T1_6.raw	1	1	2	13	Acetylation (N-term)	S1:Acetylation (N-term):1000.00	PEAKS DB
594	1162	C2_05340C_A	K.DFKFEPHGNQEEK.F	Y	78.66	1603.73	13	0.2	535.583	3	23.43	2131900	38	F38:7298	T1_6.raw	1	1	168	180			PEAKS DB
594	1162	C2_05340C_A	R.EVLRHPEFDGK.V	Y	74.8	1325.67	11	-0.5	442.898	3	22.58	2066600	38	F38:6907	T1_6.raw	1	1	279	289			PEAKS DB
594	1162	C2_05340C_A	R.QRDHFIFNVESTGAMPPAEIFFK.S	Y	73.71	2680.31	23	1.1	671.086	4	74.92	1411000	38	F38:28088	T1_6.raw	1	1	295	317			PEAKS DB
594	1162	C2_05340C_A	R.LLPVIDIKEPITGELAKK.F	Y	69.62	1976.19	18	0.5	495.055	4	57.71	7280600	38	F38:21012	T1_6.raw	2	2	231	248			PEAKS DB
594	1162	C2_05340C_A	R.TGTFDLIHIDTSIAN(+.98)AFRR.I	Y	69.5	2148.1	19	0.4	538.032	4	67.11	0	38	F38:24991	T1_6.raw	0	0	53	71	Deamidation (NQ)	N15:Deamidation (NQ):1000.00	PEAKS DB
594	1162	C2_05340C_A	K.FKDTPVVPC(+57.02)DPDILLAK.L	Y	68.2	1927.01	17	-0.1	643.345	3	57.63	6858900	38	F38:20972	T1_6.raw	1	1	181	197	Carbamidomethylation	C9:Carbamidomethylation:1000.00	PEAKS DB
594	1162	C2_05340C_A	K.FSPVATASYR.L	Y	67.78	1097.55	10	1.2	549.783	2	32.34	4753200	38	F38:10838	T1_6.raw	1	1	221	230			PEAKS DB
594	1162	C2_05340C_A	R.VTNTTSTDFPGHQQN(+.98)GDYSWDIEKFK.N	Y	64.31	3015.35	26	-2	754.844	4	54.7	1088600	38	F38:19778	T1_6.raw	1	1	14	39		N15:Deamidation (NQ):0.00	PEAKS DB
594	1162	C2_05340C_A	R.EVLRHPEFDGKVQLGR.Q	Y	58.68	1879.01	16	-0.9	470.758	4	33.61	170330	38	F38:11130	T1_6.raw	1	1	279	294			PEAKS DB
594	1162	C2_05340C_A	R.QRDHFIFNVESTGAM(+15.99)PPAEIFFK.S	Y	55.27	2696.31	23	2	675.085	4	69.39	1579400	38	F38:25865	T1_6.raw	1	1	295	317	Oxidation (M)	M15:Oxidation (M):1000.00	PEAKS DB
594	1162	C2_05340C_A	R.DHFIFNVESTGAM(+15.99)PPAEIFFK.S	Y	54.6	2412.15	21	-0.3	805.056	3	78.53	0	38	F38:29694	T1_6.raw	0	0	297	317	Oxidation (M)	M13:Oxidation (M):1000.00	PEAKS DB
594	1162	C2_05340C_A	R.IGLIPWK.I	Y	46.18	825.511	7	-0.2	413.763	2	56.63	4108100	38	F38:20565	T1_6.raw	2	2	103	109			PEAKS DB
594	1162	C2_05340C_A	R.IM(-4.99)IAE(+6.01)VPSVAAETVYMFMNTSVIQDEVLAQR.I	Y	43.94	3455.74	31	-2.7	864.94	4	94.86	0	38	F38:36352	T1_6.raw	0	0	72	102		M2:Methionine replacement by azido homoalanine:0.00;E5:Replacement of proton by lithium:1.34	PEAKS PTM
594	1162	C2_05340C_A	R.IMIAEVPSVAAETVYM(+15.99)FM(+15.99)NTSVIQDEVLAQR.I	Y	41.97	3486.71	31	-0.7	872.684	4	87.46	0	38	F38:33364	T1_6.raw	0	0	72	102		M16:Oxidation (M):0.00;M18:Oxidation (M):0.00	PEAKS DB
594	1162	C2_05340C_A	R.HPEFDGKVQLGR.Q	Y	40.73	1381.71	12	0.2	461.577	3	26.15	93302	38	F38:8342	T1_6.raw	1	1	283	294			PEAKS DB
594	1162	C2_05340C_A	K.EPITGELAK.K	Y	40.3	956.518	9	-1	479.266	2	27.9	76616	38	F38:9066	T1_6.raw	1	1	239	247			PEAKS DB
594	1162	C2_05340C_A	R.VTNTTSTDFPGHQQNGDYSWDIEKFK.N	Y	40.27	3014.37	26	-1.5	754.598	4	52.15	613880	38	F38:18735	T1_6.raw	1	1	14	39			PEAKS DB
594	1162	C2_05340C_A	R.IMIAEVPSVAAETVYM(+15.99)FM(+15.99)N(+.98)TSVIQDEVLAQR.I	Y	39.39	3487.69	31	3.7	872.934	4	87.4	65247	38	F38:33364	T1_6.raw	1	1	72	102		M16:Oxidation (M):0.00;M18:Oxidation (M):0.00;N19:Deamidation (NQ):10.19	PEAKS DB
594	1162	C2_05340C_A	K.C(+57.02)FPPGVIGIDAN(+.98)GK.A	Y	31.9	1444.7	14	-0.4	723.358	2	55	0	38	F38:19957	T1_6.raw	0	0	252	265	Carbamidomethylation; Deamidation (NQ)	C1:Carbamidomethylation:1000.00;N12:Deamidation (NQ):1000.00	PEAKS DB
772	287	C3_02130W_A	R.SLAIFENKNYNLLVSGGVER.A	N	110.3	2222.17	20	0.3	741.731	3	66.67	2383900	34	F34:25021	T1_2.raw	1	1	304	323			PEAKS DB
772	287	C3_02130W_A	K.IHDADVLC(+57.02)LVHDVKEEK.I	N	106.49	2019.01	17	0.2	505.76	4	44.61	1521900	34	F34:15931	T1_2.raw	2	2	249	265	Carbamidomethylation	C8:Carbamidomethylation:1000.00	PEAKS DB
772	287	C3_02130W_A	R.AIVVQNIETFYDGK.Y	N	94.17	1595.82	14	0.3	798.917	2	61.61	1112500	34	F34:22892	T1_2.raw	2	2	324	337			PEAKS DB
772	287	C3_02130W_A	R.LTVGC(+57.02)DDGSVVIVDISGGR.G	N	73.18	1917.95	19	0.7	959.981	2	64.17	137570	34	F34:23954	T1_2.raw	1	1	129	147	Carbamidomethylation	C5:Carbamidomethylation:1000.00	PEAKS DB
772	287	C3_02130W_A	K.IRDDKFDSLVEGAK.I	N	72.49	1591.82	14	-0.2	531.614	3	34.68	575120	34	F34:11842	T1_2.raw	1	1	428	441			PEAKS DB
772	287	C3_02130W_A	K.NYNLLVSGGVER.A	N	72.12	1319.68	12	0.3	660.849	2	45.38	1383100	34	F34:16233	T1_2.raw	2	2	312	323			PEAKS DB
772	287	C3_02130W_A	K.VANFGGNDDIIVVERPYSSLQTGPAFDLPK.I	Y	69.26	3218.62	30	-3.3	1073.88	3	74.79	602280	38	F38:28146	T1_6.raw	1	1	711	740			PEAKS DB
772	287	C3_02130W_A	K.LSSYPHLIEC(+57.02)VNDEKLVVINEENK.I	N	67.9	2841.42	24	-2.2	711.361	4	58.78	0	34	F34:21793	T1_2.raw	0	0	540	563	Carbamidomethylation	C10:Carbamidomethylation:1000.00	PEAKS DB
772	287	C3_02130W_A	K.LLINQQQSNILIVPDSK.L	N	67.7	1922.08	17	-1.4	962.048	2	60.99	621160	34	F34:22629	T1_2.raw	1	1	341	357			PEAKS DB
772	287	C3_02130W_A	K.IHQFDLLNSK.N	N	64.57	1213.65	10	-0.6	405.555	3	37.73	592980	34	F34:13063	T1_2.raw	1	1	275	284			PEAKS DB
772	287	C3_02130W_A	K.Q(-17.03)FVSGDSTGSIK.I	N	62.81	1207.57	12	0.2	604.793	2	44.19	212250	34	F34:15731	T1_2.raw	1	1	223	234	Pyro-glu from Q	Q1:Pyro-glu from Q:1000.00	PEAKS PTM
772	287	C3_02130W_A	R.GSLEYDLIC(+57.02)QR.Q	N	61.87	1352.64	11	0.1	677.327	2	50.11	1209300	34	F34:18176	T1_2.raw	2	2	148	158	Carbamidomethylation	C9:Carbamidomethylation:1000.00	PEAKS DB
772	287	C3_02130W_A	K.LSSYPHLIEC(+57.02)VNDEK.L	N	61.1	1802.85	15	-0.7	601.957	3	42.4	230430	34	F34:15042	T1_2.raw	1	1	540	554	Carbamidomethylation	C10:Carbamidomethylation:1000.00	PEAKS DB
772	287	C3_02130W_A	R.SIEGLC(+57.02)WSYNEQDPLEPPR.L	N	59.67	2289.04	19	-0.2	1145.53	2	71.78	15302	34	F34:27155	T1_2.raw	1	1	68	86	Carbamidomethylation	C6:Carbamidomethylation:1000.00	PEAKS DB
772	287	C3_02130W_A	R.INNLVLTPNKK.Q	N	57.87	1252.75	11	-0.3	418.591	3	25.39	1028900	34	F34:8035	T1_2.raw	1	1	501	511			PEAKS DB
772	287	C3_02130W_A	K.LVILWQDQTIK.I	N	57.27	1355.78	11	1	678.899	2	61.64	426350	34	F34:22903	T1_2.raw	1	1	358	368			PEAKS DB
772	287	C3_02130W_A	R.FTLLQTFK.I	N	55.05	996.564	8	0.8	499.29	2	56.88	1279200	34	F34:20992	T1_2.raw	2	2	241	248			PEAKS DB
772	287	C3_02130W_A	R.FFELTEISDNKFK.I	N	54.33	1616.81	13	0.4	539.944	3	58.23	2041100	34	F34:21508	T1_2.raw	1	1	412	424			PEAKS DB
772	287	C3_02130W_A	R.GSLEYDLIC(+57.02)QR(+14.02).Q	N	54.01	1366.65	11	1.3	684.336	2	50.7	111620	34	F34:18444	T1_2.raw	1	1	148	158	Carbamidomethylation; Methylation(KR)	C9:Carbamidomethylation:1000.00;R11:Methylation(KR):1000.00	PEAKS PTM
772	287	C3_02130W_A	K.AKTESTLVWSLTVLPNKK.Q	N	50.5	2014.15	18	0.1	504.544	4	52.19	547230	34	F34:19079	T1_2.raw	1	1	205	222			PEAKS DB
772	287	C3_02130W_A	R.SLAIFENK.N	N	45.9	920.497	8	-1.4	461.255	2	40.7	614030	34	F34:14376	T1_2.raw	2	2	304	311			PEAKS DB
772	287	C3_02130W_A	K.TESTLVWSLTVLPNKK.Q	N	45.25	1815.01	16	-0.5	606.012	3	61.35	831580	34	F34:22824	T1_2.raw	1	1	207	222			PEAKS DB
772	287	C3_02130W_A	R.FNGSIEVYPIVNTETEAYVLTK.L	N	44.91	2486.26	22	-0.7	829.759	3	77.55	91294	34	F34:29436	T1_2.raw	1	1	518	539			PEAKS DB
772	287	C3_02130W_A	K.KLLINQQQSNILIVPDSK.L	N	41.57	2050.18	18	1.7	684.401	3	50.86	82595	34	F34:18534	T1_2.raw	1	1	340	357			PEAKS DB
772	287	C3_02130W_A	R.FVDYTPHTITSLAFSHK.S	N	36.34	1962.98	17	0.6	491.753	4	52.37	1686200	34	F34:19037	T1_2.raw	1	1	8	24			PEAKS DB
772	287	C3_02130W_A	R.FN(+.98)GSIEVYPIVNTETEAYVLTK.L	N	35.84	2487.24	22	0	830.088	3	80.2	31832	34	F34:30560	T1_2.raw	1	1	518	539		N2:Deamidation (NQ):7.40	PEAKS DB
772	287	C3_02130W_A	R.SN(+.98)GDIEIWNPR.H	N	32.4	1300.6	11	0.5	651.31	2	49.83	0	34	F34:18103	T1_2.raw	0	0	42	52		N2:Deamidation (NQ):17.76	PEAKS DB
772	287	C3_02130W_A	K.SSLTSLPTADVR.L	Y	29.19	1245.66	12	-1.1	623.835	2	40.48	727970	34	F34:14326	T1_2.raw	1	1	25	36			PEAKS DB
1155	1311	C2_02120W_A	K.SFDTPHDELLILANWTGNKEESVLAQWIK.C	Y	135.32	3353.69	29	1.3	839.432	4	85.59	381860	38	F38:32598	T1_6.raw	1	1	139	167			PEAKS DB
1155	1311	C2_02120W_A	K.SKYDGSKLDIVDVNPGYGLFSTMLNYELKPR.N	Y	105.27	3518.78	31	-2.8	704.76	5	80.19	672490	38	F38:30353	T1_6.raw	1	1	48	78			PEAKS DB
1155	1311	C2_02120W_A	K.DSFIWETYNDLIDKDKLIQPQIK.S	Y	97.63	2821.45	23	-0.8	706.37	4	80.86	343160	38	F38:30641	T1_6.raw	1	1	116	138			PEAKS DB
1155	1311	C2_02120W_A	K.YTASQIENIEHFLSAIYLTNKK.L	Y	91.66	2582.34	22	-1.5	646.591	4	79.71	751420	38	F38:30150	T1_6.raw	1	1	267	288			PEAKS DB
1155	1311	C2_02120W_A	K.SSYEFTC(+57.02)EDIIK.L	Y	84.44	1490.66	12	-0.6	746.337	2	51.51	848270	38	F38:18469	T1_6.raw	2	2	315	326	Carbamidomethylation	C7:Carbamidomethylation:1000.00	PEAKS DB
1155	1311	C2_02120W_A	K.LDIVDVNPGYGLFSTMLNYELKPR.N	Y	81.31	2753.41	24	-0.9	918.81	3	86.02	119640	38	F38:32761	T1_6.raw	1	1	55	78			PEAKS DB
1155	1311	C2_02120W_A	R.LIGVVNSEKAPGLGYDAR.V	Y	76.68	1857.99	18	0	620.339	3	43.52	1240400	38	F38:15162	T1_6.raw	1	1	219	236			PEAKS DB
1155	1311	C2_02120W_A	R.C(+57.02)VTSLSSIINK.L	Y	63.55	1220.64	11	-0.4	611.329	2	45.5	769410	38	F38:15968	T1_6.raw	1	1	89	99	Carbamidomethylation	C1:Carbamidomethylation:1000.00	PEAKS DB
1155	1311	C2_02120W_A	R.M(+15.99)VIFAPSVSAM(+15.99)K.F	Y	62.32	1311.66	12	-1.1	656.835	2	40.11	25262	38	F38:13836	T1_6.raw	1	1	183	194	Oxidation (M)	M1:Oxidation (M):1000.00;M11:Oxidation (M):1000.00	PEAKS DB
1155	1311	C2_02120W_A	K.YDGSKLDIVDVNPGYGLFSTMLNYELKPR.N	Y	48.2	3303.65	29	0.2	826.92	4	83.27	90545	38	F38:31674	T1_6.raw	1	1	50	78			PEAKS DB
1155	1311	C2_02120W_A	R.MVIFAPSVSAM(+15.99)K.F	Y	44.7	1295.66	12	3	648.84	2	47.75	125190	38	F38:16989	T1_6.raw	1	1	183	194	Oxidation (M)	M11:Oxidation (M):44.14	PEAKS DB
1155	1311	C2_02120W_A	K.KLVDILPTLAPGAMYMAK.D	Y	43.98	1931.06	18	-2.3	644.693	3	73.22	0	38	F38:27505	T1_6.raw	0	0	288	305			PEAKS DB
1155	1311	C2_02120W_A	K.FLGEPGFK.K	Y	43.06	893.465	8	-0.9	447.739	2	40.44	426210	38	F38:13936	T1_6.raw	1	1	195	202			PEAKS DB
1155	1311	C2_02120W_A	K.IPYYYSR.A	Y	42.36	960.471	7	1.5	481.243	2	32.34	380890	38	F38:10604	T1_6.raw	1	1	22	28			PEAKS DB
1155	1311	C2_02120W_A	K.LVEETGHNSNFTLYK.K	Y	40.48	1750.85	15	0.8	584.625	3	35.69	418140	38	F38:11980	T1_6.raw	1	1	100	114			PEAKS DB
1155	1311	C2_02120W_A	R.LIGVVN(+.98)SEKAPGLGYDAR.V	Y	35.04	1858.98	18	0.3	620.667	3	47.7	0	38	F38:16925	T1_6.raw	0	0	219	236	Deamidation (NQ)	N6:Deamidation (NQ):1000.00	PEAKS DB
1155	1311	C2_02120W_A	K.LVEETGHNSNFTLYKK.D	Y	33.68	1878.95	16	0.1	627.323	3	28.37	120180	38	F38:9097	T1_6.raw	1	1	100	115			PEAKS DB
1155	1311	C2_02120W_A	K.LDIVD(+57.02)VNPGYGLFSTMLNYELKPR.N	Y	33.27	2810.43	24	-0.9	703.614	4	73.6	384140	38	F38:27650	T1_6.raw	1	1	55	78		D5:Carbamidomethylation (DHKE X@N-term):8.57	PEAKS PTM
1155	1310	C2_02120W_B	K.SFDTPHDELLILANWTGNKEESVLAQWIK.C	Y	135.32	3353.69	29	1.3	839.432	4	85.59	381860	38	F38:32598	T1_6.raw	1	1	139	167			PEAKS DB
1155	1310	C2_02120W_B	K.SKYDGSKLDIVDVNPGYGLFSTMLNYELKPR.N	Y	105.27	3518.78	31	-2.8	704.76	5	80.19	672490	38	F38:30353	T1_6.raw	1	1	48	78			PEAKS DB
1155	1310	C2_02120W_B	K.DSFIWETYNDLIDKDKLIQPQIK.S	Y	97.63	2821.45	23	-0.8	706.37	4	80.86	343160	38	F38:30641	T1_6.raw	1	1	116	138			PEAKS DB
1155	1310	C2_02120W_B	K.YTASQIENIEHFLSAIYLTNKK.L	Y	91.66	2582.34	22	-1.5	646.591	4	79.71	751420	38	F38:30150	T1_6.raw	1	1	267	288			PEAKS DB
1155	1310	C2_02120W_B	K.SSYEFTC(+57.02)EDIIK.L	Y	84.44	1490.66	12	-0.6	746.337	2	51.51	848270	38	F38:18469	T1_6.raw	2	2	315	326	Carbamidomethylation	C7:Carbamidomethylation:1000.00	PEAKS DB
1155	1310	C2_02120W_B	K.LDIVDVNPGYGLFSTMLNYELKPR.N	Y	81.31	2753.41	24	-0.9	918.81	3	86.02	119640	38	F38:32761	T1_6.raw	1	1	55	78			PEAKS DB
1155	1310	C2_02120W_B	R.LIGVVNSEKAPGLGYDAR.V	Y	76.68	1857.99	18	0	620.339	3	43.52	1240400	38	F38:15162	T1_6.raw	1	1	219	236			PEAKS DB
1155	1310	C2_02120W_B	R.C(+57.02)VTSLSSIINK.L	Y	63.55	1220.64	11	-0.4	611.329	2	45.5	769410	38	F38:15968	T1_6.raw	1	1	89	99	Carbamidomethylation	C1:Carbamidomethylation:1000.00	PEAKS DB
1155	1310	C2_02120W_B	R.M(+15.99)VIFAPSVSAM(+15.99)K.F	Y	62.32	1311.66	12	-1.1	656.835	2	40.11	25262	38	F38:13836	T1_6.raw	1	1	183	194	Oxidation (M)	M1:Oxidation (M):1000.00;M11:Oxidation (M):1000.00	PEAKS DB
1155	1310	C2_02120W_B	K.YDGSKLDIVDVNPGYGLFSTMLNYELKPR.N	Y	48.2	3303.65	29	0.2	826.92	4	83.27	90545	38	F38:31674	T1_6.raw	1	1	50	78			PEAKS DB
1155	1310	C2_02120W_B	R.MVIFAPSVSAM(+15.99)K.F	Y	44.7	1295.66	12	3	648.84	2	47.75	125190	38	F38:16989	T1_6.raw	1	1	183	194	Oxidation (M)	M11:Oxidation (M):44.14	PEAKS DB
1155	1310	C2_02120W_B	K.KLVDILPTLAPGAMYMAK.D	Y	43.98	1931.06	18	-2.3	644.693	3	73.22	0	38	F38:27505	T1_6.raw	0	0	288	305			PEAKS DB
1155	1310	C2_02120W_B	K.FLGEPGFK.K	Y	43.06	893.465	8	-0.9	447.739	2	40.44	426210	38	F38:13936	T1_6.raw	1	1	195	202			PEAKS DB
1155	1310	C2_02120W_B	K.IPYYYSR.A	Y	42.36	960.471	7	1.5	481.243	2	32.34	380890	38	F38:10604	T1_6.raw	1	1	22	28			PEAKS DB
1155	1310	C2_02120W_B	K.LVEETGHNSNFTLYK.K	Y	40.48	1750.85	15	0.8	584.625	3	35.69	418140	38	F38:11980	T1_6.raw	1	1	100	114			PEAKS DB
1155	1310	C2_02120W_B	R.LIGVVN(+.98)SEKAPGLGYDAR.V	Y	35.04	1858.98	18	0.3	620.667	3	47.7	0	38	F38:16925	T1_6.raw	0	0	219	236	Deamidation (NQ)	N6:Deamidation (NQ):1000.00	PEAKS DB
1155	1310	C2_02120W_B	K.LVEETGHNSNFTLYKK.D	Y	33.68	1878.95	16	0.1	627.323	3	28.37	120180	38	F38:9097	T1_6.raw	1	1	100	115			PEAKS DB
1155	1310	C2_02120W_B	K.LDIVD(+57.02)VNPGYGLFSTMLNYELKPR.N	Y	33.27	2810.43	24	-0.9	703.614	4	73.6	384140	38	F38:27650	T1_6.raw	1	1	55	78		D5:Carbamidomethylation (DHKE X@N-term):8.57	PEAKS PTM
1315	2650	C1_11550W_A	R.SGPVQYGPPDTVLEM(+15.99)GSFM(+15.99)QAC(+57.02)EGDIVC(+57.02)R.S	Y	145.3	3231.4	29	-0.8	1078.14	3	66.71	173750	40	F40:24321	T1_8.raw	1	1	16	44	Oxidation (M); Carbamidomethylation	M15:Oxidation (M):1000.00;M19:Oxidation (M):1000.00;C22:Carbamidomethylation:1000.00;C28:Carbamidomethylation:1000.00	PEAKS DB
1315	2650	C1_11550W_A	R.SGPVQYGPPDTVLEMGSFMQAC(+57.02)EGDIVC(+57.02)R.S	Y	135.81	3199.41	29	-1.5	1067.48	3	82.14	568940	40	F40:30705	T1_8.raw	1	1	16	44	Carbamidomethylation	C22:Carbamidomethylation:1000.00;C28:Carbamidomethylation:1000.00	PEAKS DB
1315	2650	C1_11550W_A	K.TQVGKVDEILGPLNEVFFTIKPSEGVK.A	Y	127.66	2943.6	27	2.1	736.908	4	78.78	163170000	40	F40:29564	T1_8.raw	2	2	63	89			PEAKS DB
1315	2650	C1_11550W_A	K.IPYFNAPIYLENK.T	Y	102.89	1580.82	13	-0.2	791.419	2	67.12	17629000	40	F40:24482	T1_8.raw	2	2	50	62			PEAKS DB
1315	2650	C1_11550W_A	K.FYIGPDKLLPLER.F	Y	80.63	1559.87	13	1.3	520.965	3	63.37	1488400	40	F40:22867	T1_8.raw	1	1	99	111			PEAKS DB
1315	2650	C1_11550W_A	R.SGPVQYGPPDTVLE(+57.02)MGSFMQAC(+57.02)EGDIVC(+57.02)R.S	Y	80.62	3256.43	29	0.3	1086.48	3	63.74	0	40	F40:23044	T1_8.raw	0	0	16	44	Carbamidomethylation	E14:Carbamidomethylation (DHKE X@N-term):0.00;C22:Carbamidomethylation:1000.00;C28:Carbamidomethylation:1000.00	PEAKS PTM
1315	2650	C1_11550W_A	K.EGDKFYIGPDKLLPLER.F	Y	74.76	1989.06	17	0.5	498.272	4	58.98	5556200	40	F40:20965	T1_8.raw	1	1	95	111			PEAKS DB
1315	2650	C1_11550W_A	K.AESFKEGDKFYIGPDKLLPLER.F	Y	73.26	2551.33	22	0.1	638.84	4	57.01	22688000	40	F40:20161	T1_8.raw	2	2	90	111			SPIDER
1315	2650	C1_11550W_A	K.VDEILGPLNEVFFTIKPSEGVK.A	Y	67.18	2430.3	22	-0.1	811.109	3	80.96	1955100	40	F40:30152	T1_8.raw	1	1	68	89			PEAKS DB
1315	2650	C1_11550W_A	K.IPYFNAPIYLENKTQVGK.V	Y	65.03	2094.11	18	-1.5	699.045	3	59.74	100880	40	F40:21363	T1_8.raw	1	1	50	67			PEAKS DB
1315	2650	C1_11550W_A	R.FLPKPPSVGPKPK.R	Y	64.92	1390.83	13	0.9	464.619	3	26.97	6433400	40	F40:7842	T1_8.raw	1	1	112	124			PEAKS DB
1315	2650	C1_11550W_A	R.SGPVQYGPPDTVLEM(+15.99)GSFMQAC(+57.02)EGDIVC(+57.02)R.S	Y	45.22	3215.4	29	-0.4	1072.81	3	82.18	0	40	F40:30763	T1_8.raw	0	0	16	44	Carbamidomethylation	M15:Oxidation (M):0.00;C22:Carbamidomethylation:1000.00;C28:Carbamidomethylation:1000.00	PEAKS DB
1315	2650	C1_11550W_A	R.SINVKIPYFNAPIYLENK.T	Y	44.5	2122.15	18	2.7	708.391	3	71.86	0	40	F40:26442	T1_8.raw	0	0	45	62			PEAKS DB
1315	2651	C1_11550W_B	R.SGPVQYGPPDTVLEM(+15.99)GSFM(+15.99)QAC(+57.02)EGDIVC(+57.02)R.S	Y	145.3	3231.4	29	-0.8	1078.14	3	66.71	173750	40	F40:24321	T1_8.raw	1	1	16	44	Oxidation (M); Carbamidomethylation	M15:Oxidation (M):1000.00;M19:Oxidation (M):1000.00;C22:Carbamidomethylation:1000.00;C28:Carbamidomethylation:1000.00	PEAKS DB
1315	2651	C1_11550W_B	R.SGPVQYGPPDTVLEMGSFMQAC(+57.02)EGDIVC(+57.02)R.S	Y	135.81	3199.41	29	-1.5	1067.48	3	82.14	568940	40	F40:30705	T1_8.raw	1	1	16	44	Carbamidomethylation	C22:Carbamidomethylation:1000.00;C28:Carbamidomethylation:1000.00	PEAKS DB
1315	2651	C1_11550W_B	K.TQVGKVDEILGPLNEVFFTIKPSEGVK.A	Y	127.66	2943.6	27	2.1	736.908	4	78.78	163170000	40	F40:29564	T1_8.raw	2	2	63	89			PEAKS DB
1315	2651	C1_11550W_B	K.IPYFNAPIYLENK.T	Y	102.89	1580.82	13	-0.2	791.419	2	67.12	17629000	40	F40:24482	T1_8.raw	2	2	50	62			PEAKS DB
1315	2651	C1_11550W_B	K.FYIGPDKLLPLER.F	Y	80.63	1559.87	13	1.3	520.965	3	63.37	1488400	40	F40:22867	T1_8.raw	1	1	99	111			PEAKS DB
1315	2651	C1_11550W_B	R.SGPVQYGPPDTVLE(+57.02)MGSFMQAC(+57.02)EGDIVC(+57.02)R.S	Y	80.62	3256.43	29	0.3	1086.48	3	63.74	0	40	F40:23044	T1_8.raw	0	0	16	44	Carbamidomethylation	E14:Carbamidomethylation (DHKE X@N-term):0.00;C22:Carbamidomethylation:1000.00;C28:Carbamidomethylation:1000.00	PEAKS PTM
1315	2651	C1_11550W_B	K.EGDKFYIGPDKLLPLER.F	Y	74.76	1989.06	17	0.5	498.272	4	58.98	5556200	40	F40:20965	T1_8.raw	1	1	95	111			PEAKS DB
1315	2651	C1_11550W_B	K.AESFKEGDKFYIGPDKLLPLER.F	Y	73.26	2551.33	22	0.1	638.84	4	57.01	22688000	40	F40:20161	T1_8.raw	2	2	90	111			SPIDER
1315	2651	C1_11550W_B	K.VDEILGPLNEVFFTIKPSEGVK.A	Y	67.18	2430.3	22	-0.1	811.109	3	80.96	1955100	40	F40:30152	T1_8.raw	1	1	68	89			PEAKS DB
1315	2651	C1_11550W_B	K.IPYFNAPIYLENKTQVGK.V	Y	65.03	2094.11	18	-1.5	699.045	3	59.74	100880	40	F40:21363	T1_8.raw	1	1	50	67			PEAKS DB
1315	2651	C1_11550W_B	R.FLPKPPSVGPKPK.R	Y	64.92	1390.83	13	0.9	464.619	3	26.97	6433400	40	F40:7842	T1_8.raw	1	1	112	124			PEAKS DB
1315	2651	C1_11550W_B	R.SGPVQYGPPDTVLEM(+15.99)GSFMQAC(+57.02)EGDIVC(+57.02)R.S	Y	45.22	3215.4	29	-0.4	1072.81	3	82.18	0	40	F40:30763	T1_8.raw	0	0	16	44	Carbamidomethylation	M15:Oxidation (M):0.00;C22:Carbamidomethylation:1000.00;C28:Carbamidomethylation:1000.00	PEAKS DB
1315	2651	C1_11550W_B	R.SINVKIPYFNAPIYLENK.T	Y	44.5	2122.15	18	2.7	708.391	3	71.86	0	40	F40:26442	T1_8.raw	0	0	45	62			PEAKS DB
1095	1822	C1_08260C_A	K.TIVDDPYYGGIDGFEYNYK.Q	Y	131.25	2227.99	19	-0.1	1115	2	70.01	0	40	F40:25669	T1_8.raw	0	0	132	150			PEAKS DB
1095	1822	C1_08260C_A	K.HNVPVSHHAQQINSSDFKDFDYVIGMDESNVANLR.H	Y	100.94	3982.87	35	-0.3	797.58	5	60.77	4002300	40	F40:21772	T1_8.raw	2	2	73	107			PEAKS DB
1095	1822	C1_08260C_A	K.RIDSFGTSGWHIGETPDSR.S	Y	94.58	2116.99	19	0	530.255	4	45.69	2392900	40	F40:15436	T1_8.raw	2	2	47	65			PEAKS DB
1095	1822	C1_08260C_A	K.QISVAFVC(+57.02)LGNIC(+57.02)R.S	Y	88.89	1635.82	14	-0.8	546.281	3	68.15	9856700	40	F40:24894	T1_8.raw	2	2	11	24	Carbamidomethylation	C8:Carbamidomethylation:1000.00;C13:Carbamidomethylation:1000.00	PEAKS DB
1095	1822	C1_08260C_A	K.EKQISVAFVC(+57.02)LGNIC(+57.02)R.S	Y	84.46	1892.96	16	-1.2	631.993	3	58.08	3678500	40	F40:20641	T1_8.raw	1	1	9	24	Carbamidomethylation	C10:Carbamidomethylation:1000.00;C15:Carbamidomethylation:1000.00	PEAKS DB
1095	1822	C1_08260C_A	K.QIC(+57.02)HFTDEFLKQEIGSLD	Y	83.93	2179.03	18	0.7	1090.52	2	70.53	46605000	40	F40:25889	T1_8.raw	2	2	151	168	Carbamidomethylation	C3:Carbamidomethylation:1000.00	PEAKS DB
1095	1822	C1_08260C_A	K.HQVEIQGYSPFFK.R	Y	82.35	1578.78	13	1.5	790.4	2	49.49	2328600	40	F40:17038	T1_8.raw	2	2	34	46			PEAKS DB
1095	1822	C1_08260C_A	R.IDSFGTSGWHIGETPDSR.S	Y	79.95	1960.89	18	0.8	654.638	3	51.57	2801200	40	F40:17887	T1_8.raw	1	1	48	65			PEAKS DB
1095	1822	C1_08260C_A	K.TVVELFGHWK.T	Y	75.85	1214.64	10	-0.2	405.889	3	52.83	3244300	40	F40:18660	T1_8.raw	2	2	116	125			PEAKS DB
1095	1822	C1_08260C_A	K.Q(-17.03)ISVAFVC(+57.02)LGNIC(+57.02)R.S	Y	75.72	1618.8	14	0.3	810.405	2	83.69	163890	40	F40:31355	T1_8.raw	1	1	11	24	Pyro-glu from Q; Carbamidomethylation	Q1:Pyro-glu from Q:1000.00;C8:Carbamidomethylation:1000.00;C13:Carbamidomethylation:1000.00	PEAKS PTM
1095	1822	C1_08260C_A	K.TSDEFKTIVDDPYYGGIDGFEYNYK.Q	Y	73.65	2935.31	25	-1	979.442	3	73.43	284030	40	F40:27098	T1_8.raw	1	1	126	150			PEAKS DB
1095	1822	C1_08260C_A	K.HNVPVSHHAQQINSSDFKDFDYVIGM(+15.99)DESNVANLR.H	Y	54.58	3998.86	35	0.2	800.779	5	56.97	1128400	40	F40:20167	T1_8.raw	1	1	73	107	Oxidation (M)	M26:Oxidation (M):1000.00	PEAKS DB
1095	1822	C1_08260C_A	K.HQVEIQGYSPFFKR.I	Y	52.85	1734.88	14	1.4	434.729	4	41.21	124740	40	F40:13570	T1_8.raw	1	1	34	47			PEAKS DB
1095	1822	C1_08260C_A	K.HNVPVSHHQ(sub A)QQINSSDFKDFDYVIGMDESNVANLR.H	Y	49.54	4039.89	35	-1.1	674.321	6	51.42	3548100	40	F40:17909	T1_8.raw	1	1	73	107			SPIDER
1095	1822	C1_08260C_A	K.HNVPVSHHAQQINSSDFK.D	Y	49.25	2043.99	18	0.5	512.004	4	19.36	244500	40	F40:4935	T1_8.raw	1	1	73	90			PEAKS DB
1095	1822	C1_08260C_A	R.SPMAEAIFK.H	Y	47.02	992.5	9	2.6	497.259	2	41.9	509570	40	F40:13836	T1_8.raw	1	1	25	33			PEAKS DB
605	1381	C6_01170W_B	K.LTKPLYDNNQTTTTTSNSNNDINVDNNIC(+57.02)LIIRDELVK.S	Y	126.28	4363.16	38	1.2	1091.8	4	72.94	0	36	F36:28025	T1_4.raw	0	0	155	192	Carbamidomethylation	C29:Carbamidomethylation:1000.00	PEAKS DB
605	1381	C6_01170W_B	K.LFDEDEDDEDNKQNESFYLTIDSK.K	N	126.02	2908.24	24	-0.9	970.42	3	62.39	794470	36	F36:23558	T1_4.raw	1	1	116	139			PEAKS DB
605	1381	C6_01170W_B	K.LTKPLYDNNQTTTTTSN(+.98)SNNDINVDNNIC(+57.02)LIIRDELVK.S	Y	112.89	4364.14	38	4.9	1092.05	4	72.92	231570	36	F36:28025	T1_4.raw	1	1	155	192	Carbamidomethylation	N17:Deamidation (NQ):0.00;C29:Carbamidomethylation:1000.00	PEAKS DB
605	1381	C6_01170W_B	K.LKFDNNDLIANINDVVK.N	N	97.49	1944.03	17	0.4	973.023	2	67.89	37528000	36	F36:25881	T1_4.raw	8	8	319	335			PEAKS DB
605	1381	C6_01170W_B	K.FDNNDLIANINDVVK.N	N	91.77	1702.85	15	-1.8	852.432	2	70.98	3753700	36	F36:27163	T1_4.raw	2	2	321	335			PEAKS DB
605	1381	C6_01170W_B	K.SIDELNELENNQSLSQITQIIPLNSIK.T	N	85.61	3052.59	27	0	1018.54	3	84.56	1784000	36	F36:32775	T1_4.raw	6	6	193	219			PEAKS DB
605	1381	C6_01170W_B	K.LKFDNNDLIANIN(+.98)DVVK.N	N	82.65	1945.02	17	2.4	973.518	2	60.94	191950	36	F36:22978	T1_4.raw	1	1	319	335	Deamidation (NQ)	N13:Deamidation (NQ):20.41	PEAKS DB
605	1381	C6_01170W_B	K.VLNNTYYLPPIGNNITIK.I	N	80.23	2046.12	18	-1.7	1024.06	2	68.95	8132200	36	F36:26289	T1_4.raw	3	3	298	315			PEAKS DB
605	1381	C6_01170W_B	K.VLNNTYYLPPIGN(+.98)NITIK.I	N	78.11	2047.1	18	0.9	1024.56	2	71.25	1001900	36	F36:27239	T1_4.raw	1	1	298	315		N13:Deamidation (NQ):17.01	PEAKS DB
605	1381	C6_01170W_B	K.IFLVDEAILNIM(+15.99)PNTLGK.V	N	73.3	2016.1	18	0.3	673.04	3	81.91	787570	36	F36:31688	T1_4.raw	2	2	237	254	Oxidation (M)	M12:Oxidation (M):1000.00	PEAKS DB
605	1381	C6_01170W_B	K.LKFDN(+.98)NDLIANINDVVK.N	N	69.26	1945.02	17	0.2	649.346	3	68.87	0	36	F36:26322	T1_4.raw	0	0	319	335		N5:Deamidation (NQ):0.00	PEAKS DB
605	1381	C6_01170W_B	K.QLSIVTLTNQLNK.V	N	69.19	1470.84	13	-0.3	736.427	2	61.03	9294300	36	F36:22947	T1_4.raw	6	6	285	297			PEAKS DB
605	1381	C6_01170W_B	K.IFLVDEAILNIMPNTLGK.V	N	67.74	2000.1	18	0.6	1001.06	2	86.98	430210	36	F36:33759	T1_4.raw	2	2	237	254			PEAKS DB
605	1381	C6_01170W_B	K.VTSTTTGPQTN(+.98)GKQLSIVTLTNQLNK.V	Y	66.64	2744.46	26	4.7	915.83	3	57.6	0	36	F36:21574	T1_4.raw	0	0	272	297		N11:Deamidation (NQ):0.00	PEAKS DB
605	1381	C6_01170W_B	K.Q(-17.03)LSIVTLTNQLNK.V	N	63.85	1453.81	13	-0.3	727.914	2	80.2	1407500	36	F36:30958	T1_4.raw	1	1	285	297	Pyro-glu from Q	Q1:Pyro-glu from Q:1000.00	PEAKS PTM
605	1381	C6_01170W_B	K.TSTSPAIPLFYTK.S	N	59.26	1424.76	13	-0.4	713.385	2	56.97	3033100	36	F36:21208	T1_4.raw	1	1	349	361			PEAKS DB
605	1381	C6_01170W_B	K.GSSNDKIPIPIK.V	N	54.76	1267.71	12	-0.6	423.578	3	32.22	3463100	36	F36:10962	T1_4.raw	2	2	260	271			PEAKS DB
605	1381	C6_01170W_B	K.NLDLDTIK.S	N	46.49	930.502	8	0.2	466.259	2	38.64	4153600	36	F36:13518	T1_4.raw	1	1	336	343			PEAKS DB
605	1381	C6_01170W_B	K.LKFDNND(+57.02)LIANINDVVK.N	N	45.88	2001.05	17	0.9	668.026	3	64.28	0	36	F36:24393	T1_4.raw	0	0	319	335		D7:Carbamidomethylation (DHKE X@N-term):4.05	PEAKS PTM
605	1381	C6_01170W_B	K.DSSLIPEEITEK.A	N	42.75	1359.68	12	0.2	680.846	2	51.03	208480	38	F38:18281	T1_6.raw	1	1	76	87			PEAKS DB
605	1381	C6_01170W_B	K.D(+27.99)SSLIPEEITEK.A	N	40.43	1387.67	12	-0.2	694.843	2	54.78	230600	36	F36:20405	T1_4.raw	1	1	76	87	Formylation	D1:Formylation:48.98	PEAKS PTM
605	1381	C6_01170W_B	K.QLS(+27.99)IVTLTNQLNK.V	N	32.19	1498.84	13	1	750.426	2	59.41	312720	36	F36:22348	T1_4.raw	1	1	285	297	Formylation (TS)	S3:Formylation (TS):32.97	PEAKS PTM
605	1381	C6_01170W_B	K.LKFDNNDLIANIND(+57.02)VVK.N	N	29.69	2001.05	17	-0.9	668.024	3	67.81	439780	36	F36:25855	T1_4.raw	1	1	319	335		D14:Carbamidomethylation (DHKE X@N-term):0.00	PEAKS PTM
1231	1208	C1_12240C_A	K.NVSTNQLSC(+57.02)SIDAVEEKIELLSLNYKK.T	Y	150.52	3094.59	27	0.9	774.654	4	80.47	260920	36	F36:31100	T1_4.raw	1	1	305	331	Carbamidomethylation	C9:Carbamidomethylation:1000.00	PEAKS DB
1231	1208	C1_12240C_A	K.IGELDANPC(+57.02)C(+57.02)GTHLTSTAQIQSIALLHQSPIR.G	Y	87.69	3500.75	32	0.5	876.195	4	64.48	2579500	36	F36:24445	T1_4.raw	1	1	247	278	Carbamidomethylation	C9:Carbamidomethylation:1000.00;C10:Carbamidomethylation:1000.00	PEAKS DB
1231	1208	C1_12240C_A	K.ELASIEANKIFQNFK.T	Y	83.44	1750.93	15	-1.8	584.648	3	61.66	583760	36	F36:23254	T1_4.raw	1	1	342	356			PEAKS DB
1231	1208	C1_12240C_A	K.AIHLVDELIEPGTQVR.L	Y	83.06	1788.97	16	0.7	597.332	3	57.02	11964000	36	F36:21230	T1_4.raw	2	2	108	123			PEAKS DB
1231	1208	C1_12240C_A	M.A(+42.01)TTATGTTTAIVGALAC(+57.02)QK.N	Y	82.95	1876.96	19	1.7	939.487	2	71.78	512660	36	F36:27502	T1_4.raw	1	1	2	20	Acetylation (N-term); Carbamidomethylation	A1:Acetylation (N-term):1000.00;C17:Carbamidomethylation:1000.00	PEAKS DB
1231	1208	C1_12240C_A	K.NVSTNQLSC(+57.02)SIDAVEEK.I	Y	80.19	1892.88	17	-0.1	947.446	2	47.96	62827	36	F36:17496	T1_4.raw	1	1	305	321	Carbamidomethylation	C9:Carbamidomethylation:1000.00	PEAKS DB
1231	1208	C1_12240C_A	R.KIDNDLVVEVQNK.V	Y	67.8	1512.81	13	0	505.279	3	34.08	1005100	36	F36:11729	T1_4.raw	1	1	175	187			PEAKS DB
1231	1208	C1_12240C_A	K.ELTTLINQDKTGDVDLSNKQTLVLLSGAAPNGGTIK.I	Y	65.75	3723.99	36	-0.9	932.004	4	68.5	0	36	F36:26169	T1_4.raw	0	0	383	418			PEAKS DB
1231	1208	C1_12240C_A	K.IGELDANPC(+57.02)C(+57.02)GTHLTSTAQ(+.98)IQSIALLHQSPIR.G	Y	63.06	3501.73	32	3.5	876.444	4	64.59	0	33	F33:23284	T1_1.raw	0	0	247	278	Carbamidomethylation	C9:Carbamidomethylation:1000.00;C10:Carbamidomethylation:1000.00;Q19:Deamidation (NQ):0.00	PEAKS DB
1231	1208	C1_12240C_A	R.ADLPEYLTWVQK.E	Y	58.63	1461.75	12	1.3	731.883	2	69.33	354960	36	F36:26523	T1_4.raw	1	1	371	382			PEAKS DB
1231	1208	C1_12240C_A	K.TNSTLNNLLK.E	Y	58.1	1116.61	10	1.1	559.315	2	38.93	871480	36	F36:13724	T1_4.raw	2	2	332	341			PEAKS DB
1231	1208	C1_12240C_A	K.VVSSYEFIPPPTAK.D	Y	41.8	1533.81	14	-0.7	767.911	2	48.7	151070	36	F36:17811	T1_4.raw	1	1	31	44			PEAKS DB
1231	1208	C1_12240C_A	K.GTITLLPDNTK.I	Y	38.68	1171.64	11	0.8	586.83	2	40.59	203720	36	F36:14540	T1_4.raw	1	1	84	94			PEAKS DB
1231	1208	C1_12240C_A	K.TGDVDLSNKQTLVLLSGAAPN(+.98)GGTIK.I	Y	35.75	2569.36	26	0.3	857.461	3	61.87	0	36	F36:23368	T1_4.raw	0	0	393	418	Deamidation (NQ)	N21:Deamidation (NQ):39.87	PEAKS DB
1231	1208	C1_12240C_A	K.ELTTLINQDKTGDVDLSNK.Q	Y	33.59	2103.07	19	-0.5	702.03	3	44.38	191770	36	F36:16007	T1_4.raw	1	1	383	401			PEAKS DB
1231	1208	C1_12240C_A	K.ITKFEKGELEAVLK.Y	Y	33.01	1603.92	14	-0.9	401.986	4	41.44	448650	36	F36:14797	T1_4.raw	1	1	451	464			PEAKS DB
1231	1208	C1_12240C_A	K.IELLSLNYK.K	Y	30.36	1091.62	9	-0.2	546.818	2	57.1	154450	36	F36:21386	T1_4.raw	1	1	322	330			PEAKS DB
649	2074	CR_08890C_A	K.VLADGIQDAEDLSER.V	Y	97.46	1629.78	15	-1.3	815.899	2	51.44	9932100	40	F40:17877	T1_8.raw	3	3	209	223			PEAKS DB
649	2074	CR_08890C_A	K.TQDTVDDVGIGAEDIK.K	Y	92.97	1674.79	16	-0.7	838.404	2	44.2	2663800	39	F39:16242	T1_7.raw	1	1	73	88			PEAKS DB
649	2074	CR_08890C_A	K.AQDAVEDVDVSAESIKKGAEAVNQK.T	Y	86.58	2600.29	25	1.4	651.081	4	47.41	638060	39	F39:17503	T1_7.raw	1	1	109	133			PEAKS DB
649	2074	CR_08890C_A	K.AQEVVDDVDISAEDIK.K	Y	86.3	1744.84	16	-1.1	873.425	2	51.12	2023700	39	F39:19012	T1_7.raw	2	2	145	160			PEAKS DB
649	2074	CR_08890C_A	K.AQEVVDDVDISAEDIKKGAEKVNQK.T	Y	83.98	2727.39	25	1.1	546.486	5	46.52	1203300	39	F39:17102	T1_7.raw	1	1	145	169			SPIDER
649	2074	CR_08890C_A	K.AQEVVDDVDISAEDIKK.G	Y	83.51	1872.93	17	0.4	937.473	2	42.24	9928700	39	F39:15350	T1_7.raw	2	2	145	161			PEAKS DB
649	2074	CR_08890C_A	K.TQDTVDDVGIGAEDIKK.G	Y	83.42	1802.89	17	0.3	902.452	2	35.78	14712000	39	F39:12660	T1_7.raw	2	2	73	89			PEAKS DB
649	2074	CR_08890C_A	K.VLADGIQKAQDAVEDVDVSAESIK.K	Y	82.1	2499.27	24	1	834.098	3	66.09	153250	39	F39:25305	T1_7.raw	1	1	101	124			PEAKS DB
649	2074	CR_08890C_A	K.AQEVVDDVDISAEDIKKGAEK.V	Y	80.35	2258.13	21	-0.1	565.539	4	42.47	5367100	39	F39:15429	T1_7.raw	3	3	145	165			PEAKS DB
649	2074	CR_08890C_A	K.AQDAVEDVDVSAESIKK.G	Y	78.93	1802.89	17	0.5	601.971	3	35.77	14416000	39	F39:12870	T1_7.raw	1	1	109	125			PEAKS DB
649	2074	CR_08890C_A	K.AQDVAEDVDAGAK.D	Y	74.71	1287.59	13	0.3	644.805	2	23.96	734160	39	F39:8147	T1_7.raw	1	1	181	193			PEAKS DB
649	2074	CR_08890C_A	K.AQDAVEDVDVSAESIK.K	Y	74.37	1674.79	16	-1.1	838.404	2	43.86	2753500	39	F39:15995	T1_7.raw	2	2	109	124			PEAKS DB
649	2074	CR_08890C_A	K.KAQDVAEDVDAGAKDIK.K	Y	73.23	1771.9	17	0.6	591.639	3	29.06	890460	39	F39:10027	T1_7.raw	1	1	180	196			PEAKS DB
649	2074	CR_08890C_A	K.VLADGIQKAQDAVEDVDVSAESIKK.G	Y	71.94	2627.37	25	0.3	657.849	4	59.56	10292000	39	F39:22495	T1_7.raw	2	2	101	125			PEAKS DB
649	2074	CR_08890C_A	K.VLADGIQKTQDTVDDVGIGAEDIK.K	Y	70.28	2499.27	24	-0.5	834.097	3	55.27	3794000	39	F39:20746	T1_7.raw	2	2	65	88			PEAKS DB
649	2074	CR_08890C_A	K.VLADGIQKTQDTVDDVGIGAEDIKK.G	Y	69.17	2627.37	25	-0.9	876.795	3	48.89	2371900	39	F39:18148	T1_7.raw	1	1	65	89			PEAKS DB
649	2074	CR_08890C_A	K.ILSDGIQKAQEVVDDVDISAEDIKK.G	Y	67.71	2727.42	25	-4	682.859	4	68.07	0	39	F39:26114	T1_7.raw	0	0	137	161			PEAKS DB
649	2074	CR_08890C_A	K.ILSDGIQKAQEVVDDVDISAEDIKKGAEK.V	Y	63.76	3112.61	29	-1.6	623.529	5	68.63	1247700	39	F39:26289	T1_7.raw	1	1	137	165			SPIDER
649	2074	CR_08890C_A	K.AQDVAEDVDAGAKDIK.K	Y	62.57	1643.8	16	1.1	548.941	3	33.22	2299900	39	F39:11670	T1_7.raw	2	2	181	196			PEAKS DB
649	2074	CR_08890C_A	K.TGEVLSDGIK.K	Y	60.72	1017.53	10	1.1	509.775	2	29.03	1148900	39	F39:10289	T1_7.raw	1	1	170	179			PEAKS DB
649	2074	CR_08890C_A	K.ATLDDVNIK.T	Y	58.71	987.524	9	0.3	494.769	2	31.75	6786200	39	F39:11674	T1_7.raw	1	1	53	61			PEAKS DB
649	2074	CR_08890C_A	K.TQDTVDDVGIGAEDIKKGAEAINQK.T	Y	39.23	2614.31	25	-0.6	872.443	3	51.52	0	39	F39:19238	T1_7.raw	0	0	73	97			PEAKS DB
649	2074	CR_08890C_A	K.VKATLDDVNIK.T	Y	34.85	1214.69	11	0.7	405.903	3	28.51	177190	39	F39:9828	T1_7.raw	1	1	51	61			PEAKS DB
649	2074	CR_08890C_A	K.VLADGIQDAEDLSERVQAR.H	Y	34.06	2084.05	19	-0.4	695.69	3	58.08	12109000	39	F39:21892	T1_7.raw	1	1	209	227			PEAKS DB
649	2074	CR_08890C_A	R.KVPVEQNRPEDLM(+15.99)	Y	27.87	1569.78	13	0.6	524.268	3	22.39	2270600	39	F39:7667	T1_7.raw	1	1	246	258	Oxidation (M)	M13:Oxidation (M):1000.00	PEAKS DB
951	1646	C7_01220W_A	R.NTNVYSDWESFSQNLVENGELFVQR.A	Y	117.29	2974.37	25	0.2	992.465	3	87.96	355880	38	F38:33537	T1_6.raw	2	2	80	104			PEAKS DB
951	1646	C7_01220W_A	K.LKEADIPVEVIVDNAVGYVLHK.V	Y	107.3	2420.33	22	-0.3	606.09	4	82.92	848140	38	F38:31500	T1_6.raw	1	1	170	191			PEAKS DB
951	1646	C7_01220W_A	R.NTNVYSDWESFSQNLVEN(+.98)GELFVQR.A	Y	102.58	2975.36	25	0.5	992.793	3	84.74	106180	38	F38:32258	T1_6.raw	1	1	80	104	Deamidation (NQ)	N18:Deamidation (NQ):23.70	PEAKS DB
951	1646	C7_01220W_A	K.SPSTSSELINLVSK.N	Y	99.36	1460.77	14	-0.4	731.393	2	54.7	28950000	38	F38:19797	T1_6.raw	1	1	38	51			PEAKS DB
951	1646	C7_01220W_A	K.ILVGAEGVAESGGVINHIGTYQIGC(+57.02)LAK.V	Y	93	2825.47	28	0.2	707.376	4	69.54	11853000	38	F38:25965	T1_6.raw	2	2	195	222	Carbamidomethylation	C25:Carbamidomethylation:1000.00	PEAKS DB
951	1646	C7_01220W_A	K.SSIPNNISLSAGC(+57.02)DLFMR.F	Y	89.17	1980.94	18	2.3	991.479	2	70.7	285380	38	F38:26476	T1_6.raw	1	1	58	75	Carbamidomethylation	C13:Carbamidomethylation:1000.00	PEAKS DB
951	1646	C7_01220W_A	K.SAEYGVPFIKDDDVILVHSYSR.V	Y	76.79	2509.25	22	2	628.321	4	63.31	1922500	38	F38:23362	T1_6.raw	1	1	112	133			PEAKS DB
951	1646	C7_01220W_A	K.VDKILVGAEGVAESGGVINHIGTYQIGC(+57.02)LAK.V	Y	73.03	3167.66	31	-1.6	792.922	4	69.14	558890	38	F38:25821	T1_6.raw	1	1	192	222	Carbamidomethylation	C28:Carbamidomethylation:1000.00	PEAKS DB
951	1646	C7_01220W_A	R.LFPLAPNDLPNSISHFDYDENRTEELNHSGQELFETR.F	Y	70.79	4344.04	37	1	869.815	5	75.27	1475500	38	F38:28216	T1_6.raw	1	1	240	276			PEAKS DB
951	1646	C7_01220W_A	K.VNNKPFYVVTESHK.F	Y	65.62	1660.86	14	-0.4	554.626	3	25.63	998850	38	F38:8232	T1_6.raw	2	2	223	236			PEAKS DB
951	1646	C7_01220W_A	R.FKVLVTESRPTGN(+.98)GYYMAR.K	Y	62.03	2189.09	19	1.3	548.282	4	43.93	0	38	F38:15378	T1_6.raw	0	0	150	168	Deamidation (NQ)	N13:Deamidation (NQ):1000.00	PEAKS DB
951	1646	C7_01220W_A	K.LKEADIPVEVIVDNAVGYVLHKVDK.I	Y	53.78	2762.52	25	0.1	553.512	5	83.45	182090	38	F38:31696	T1_6.raw	1	1	170	194			PEAKS DB
951	1646	C7_01220W_A	K.EADIPVEVIVDNAVGYVLHKVDK.I	Y	51.95	2521.34	23	0.8	631.343	4	86.87	304550	38	F38:33048	T1_6.raw	1	1	172	194			PEAKS DB
951	1646	C7_01220W_A	K.LKEADIPVQ(sub E)T(sub V)IVDNAVGYVLHK.V	Y	51.75	2421.33	22	2.5	606.341	4	82.83	0	38	F38:31466	T1_6.raw	0	0	170	191			SPIDER
951	1646	C7_01220W_A	K.EADIPVEVIVDNAVGYVLHK.V	Y	48.6	2179.15	20	-0.9	727.391	3	87.17	429790	38	F38:33151	T1_6.raw	1	1	172	191			PEAKS DB
951	1646	C7_01220W_A	K.FLEEDKDM(+15.99)TM(+15.99)PIAAIESLVSMLK.A	Y	42.43	2642.29	23	1.8	881.772	3	87.62	59769	38	F38:33427	T1_6.raw	1	1	13	35		M8:Oxidation (M):7.38;M10:Oxidation (M):8.53	PEAKS DB
951	1646	C7_01220W_A	R.VVYSLLLK.A	Y	39.76	933.59	8	0.4	467.802	2	51.16	1430500	38	F38:18293	T1_6.raw	1	1	134	141			PEAKS DB
951	1646	C7_01220W_A	K.VLVTESRPTGN(+.98)GYYMAR.K	Y	39.66	1913.93	17	0	638.984	3	38.94	265830	38	F38:13294	T1_6.raw	1	1	152	168	Deamidation (NQ)	N11:Deamidation (NQ):1000.00	PEAKS DB
951	1646	C7_01220W_A	M.A(+42.01)DFDIKETYLK.F	Y	39.09	1383.69	11	1.1	692.854	2	57.7	2786400	38	F38:21016	T1_6.raw	1	1	2	12	Acetylation (N-term)	A1:Acetylation (N-term):1000.00	PEAKS DB
951	1646	C7_01220W_A	K.ILVGAEGVAESGGVINHIGTYQIGC(+57.02)LAK(+14.02).V	Y	37.98	2839.49	28	-0.1	947.504	3	69.57	610930	38	F38:25993	T1_6.raw	1	1	195	222	Carbamidomethylation; Methylation(KR)	C25:Carbamidomethylation:1000.00;K28:Methylation(KR):1000.00	PEAKS PTM
951	1646	C7_01220W_A	K.FLEEDKDMTMPIAAIESLVSMLK.A	Y	32.15	2610.3	23	-0.6	871.107	3	93.5	70792	38	F38:35763	T1_6.raw	1	1	13	35			PEAKS DB
951	1646	C7_01220W_A	MAD(-15.99)FDIK.E	Y	30.54	822.394	7	-4.2	412.203	2	59.42	9672600	40	F40:21165	T1_8.raw	2	2	1	7	Deoxy	D3:Deoxy:39.76	PEAKS PTM
951	1646	C7_01220W_A	M(+15.99)ADFDIK.E	Y	29	854.384	7	-4	428.198	2	59.59	140030	39	F39:22573	T1_7.raw	1	1	1	7	Oxidation (M)	M1:Oxidation (M):1000.00	PEAKS DB
917	615	C4_01440W_A	K.TQPVPSLSETVTEEGPIDK.L	Y	105.85	2026.01	19	0.2	1014.01	2	51.75	588970	36	F36:19069	T1_4.raw	1	1	47	65			PEAKS DB
917	615	C4_01440W_A	K.FGSGDGFLNYYLFNYR.T	Y	96.02	1931.88	16	0.7	966.95	2	81.75	629630	36	F36:31630	T1_4.raw	2	2	408	423			PEAKS DB
917	615	C4_01440W_A	K.GLRPM(+15.99)TGKDVSTVLSLLYK.Y	Y	95.16	2093.16	19	0	524.296	4	62.26	736630	36	F36:23559	T1_4.raw	2	2	266	284	Oxidation (M)	M5:Oxidation (M):1000.00	PEAKS DB
917	615	C4_01440W_A	K.SSMVASYTLPNNPK.L	Y	94.54	1507.73	14	0	754.874	2	39.95	254270	36	F36:14140	T1_4.raw	1	1	250	263			PEAKS DB
917	615	C4_01440W_A	K.TQPVPSLSETVTEEGPIDKLK.T	Y	91.49	2267.19	21	1.5	756.738	3	54.43	2390300	36	F36:20208	T1_4.raw	2	2	47	67			PEAKS DB
917	615	C4_01440W_A	K.VIDSVEINFLC(+57.02)IHKK.L	Y	91.19	1813.98	15	0.7	454.502	4	51.39	1571000	36	F36:18975	T1_4.raw	1	1	168	182	Carbamidomethylation	C11:Carbamidomethylation:1000.00	PEAKS DB
917	615	C4_01440W_A	K.RLNELITDALITSK.K	Y	85.14	1585.9	14	0.3	529.642	3	56.82	583320	36	F36:21234	T1_4.raw	1	1	371	384			PEAKS DB
917	615	C4_01440W_A	K.LLAMGQELSPAQQK.E	Y	84.67	1512.8	14	-0.1	757.406	2	42.81	531030	36	F36:15335	T1_4.raw	1	1	24	37			PEAKS DB
917	615	C4_01440W_A	R.LNELITDALITSK.K	Y	82.08	1429.8	13	1.2	715.909	2	62.61	5272600	36	F36:23634	T1_4.raw	2	2	372	384			PEAKS DB
917	615	C4_01440W_A	K.LLYDNYVEDIDATFR.F	Y	76.13	1845.88	15	-0.1	616.3	3	79.59	426800	36	F36:30757	T1_4.raw	1	1	102	116			PEAKS DB
917	615	C4_01440W_A	R.FDIVQLFTEEEFKHWMLGHDENSDSNVVK.S	Y	70.09	3492.63	29	1.1	699.534	5	80.68	267130	36	F36:31213	T1_4.raw	1	1	289	317			PEAKS DB
917	615	C4_01440W_A	K.LLAM(+15.99)GQELSPAQQK.E	Y	67.13	1528.79	14	-0.3	765.403	2	31.21	279850	36	F36:10513	T1_4.raw	1	1	24	37	Oxidation (M)	M4:Oxidation (M):1000.00	PEAKS DB
917	615	C4_01440W_A	K.SSM(+15.99)VASYTLPNNPK.L	Y	66.63	1523.73	14	0	762.872	2	33.36	214160	36	F36:11399	T1_4.raw	1	1	250	263	Oxidation (M)	M3:Oxidation (M):1000.00	PEAKS DB
917	615	C4_01440W_A	K.SNKVIDSVEINFLC(+57.02)IHKK.L	Y	66.23	2143.15	18	0.7	536.794	4	51.13	1174100	36	F36:18854	T1_4.raw	3	3	165	182	Carbamidomethylation	C14:Carbamidomethylation:1000.00	PEAKS DB
917	615	C4_01440W_A	K.RLNELITDALITSKK.F	Y	66.11	1714	15	-0.4	572.34	3	48.87	140050	36	F36:17909	T1_4.raw	1	1	371	385			PEAKS DB
917	615	C4_01440W_A	K.SNKVIDSVEINFLC(+57.02)IHK.K	Y	65.54	2015.05	17	-0.1	504.77	4	59.8	199960	36	F36:22473	T1_4.raw	1	1	165	181	Carbamidomethylation	C14:Carbamidomethylation:1000.00	PEAKS DB
917	615	C4_01440W_A	K.LVAFIAATPVTFK.L	Y	61.94	1376.81	13	0.2	689.411	2	67.52	1123500	36	F36:25731	T1_4.raw	1	1	149	161			PEAKS DB
917	615	C4_01440W_A	K.GLRPMTGKDVSTVLSLLYK.Y	Y	61.48	2077.16	19	-1	520.297	4	70.94	0	36	F36:27190	T1_4.raw	0	0	266	284			PEAKS DB
917	615	C4_01440W_A	K.DVSTVLS(+27.99)LLYK.Y	Y	60.45	1264.69	11	-0.5	633.353	2	81.36	141710	36	F36:31492	T1_4.raw	1	1	274	284	Formylation (TS)	S7:Formylation (TS):32.97	PEAKS PTM
917	615	C4_01440W_A	K.DVSTVLSLLYK.Y	Y	56.81	1236.7	11	-0.1	619.356	2	81.33	1969400	36	F36:31435	T1_4.raw	1	1	274	284			PEAKS DB
917	615	C4_01440W_A	K.TKEVVEDQTSGIGVVLL	Y	50.75	1785.97	17	0.3	893.994	2	64.48	2413100	36	F36:24423	T1_4.raw	1	1	435	451			PEAKS DB
917	615	C4_01440W_A	K.VIDSVEINFLC(+57.02)IHK.K	Y	40.26	1685.88	14	2.4	562.969	3	62.64	1008100	36	F36:23750	T1_4.raw	1	1	168	181	Carbamidomethylation	C11:Carbamidomethylation:1000.00	PEAKS DB
917	615	C4_01440W_A	K.SIEELLK.L	Y	33.69	830.475	7	-1.5	416.244	2	41.97	1774500	36	F36:15179	T1_4.raw	1	1	17	23			PEAKS DB
917	615	C4_01440W_A	K.LLAMGQE(+57.02)LSPAQQK.E	Y	31.79	1569.82	14	0.9	524.281	3	21.02	0	36	F36:6444	T1_4.raw	0	0	24	37		E7:Carbamidomethylation (DHKE X@N-term):0.00	PEAKS PTM
917	616	C4_01440W_B	K.TQPVPSLSETVTEEGPIDK.L	Y	105.85	2026.01	19	0.2	1014.01	2	51.75	588970	36	F36:19069	T1_4.raw	1	1	47	65			PEAKS DB
917	616	C4_01440W_B	K.FGSGDGFLNYYLFNYR.T	Y	96.02	1931.88	16	0.7	966.95	2	81.75	629630	36	F36:31630	T1_4.raw	2	2	408	423			PEAKS DB
917	616	C4_01440W_B	K.GLRPM(+15.99)TGKDVSTVLSLLYK.Y	Y	95.16	2093.16	19	0	524.296	4	62.26	736630	36	F36:23559	T1_4.raw	2	2	266	284	Oxidation (M)	M5:Oxidation (M):1000.00	PEAKS DB
917	616	C4_01440W_B	K.SSMVASYTLPNNPK.L	Y	94.54	1507.73	14	0	754.874	2	39.95	254270	36	F36:14140	T1_4.raw	1	1	250	263			PEAKS DB
917	616	C4_01440W_B	K.TQPVPSLSETVTEEGPIDKLK.T	Y	91.49	2267.19	21	1.5	756.738	3	54.43	2390300	36	F36:20208	T1_4.raw	2	2	47	67			PEAKS DB
917	616	C4_01440W_B	K.VIDSVEINFLC(+57.02)IHKK.L	Y	91.19	1813.98	15	0.7	454.502	4	51.39	1571000	36	F36:18975	T1_4.raw	1	1	168	182	Carbamidomethylation	C11:Carbamidomethylation:1000.00	PEAKS DB
917	616	C4_01440W_B	K.RLNELITDALITSK.K	Y	85.14	1585.9	14	0.3	529.642	3	56.82	583320	36	F36:21234	T1_4.raw	1	1	371	384			PEAKS DB
917	616	C4_01440W_B	K.LLAMGQELSPAQQK.E	Y	84.67	1512.8	14	-0.1	757.406	2	42.81	531030	36	F36:15335	T1_4.raw	1	1	24	37			PEAKS DB
917	616	C4_01440W_B	R.LNELITDALITSK.K	Y	82.08	1429.8	13	1.2	715.909	2	62.61	5272600	36	F36:23634	T1_4.raw	2	2	372	384			PEAKS DB
917	616	C4_01440W_B	K.LLYDNYVEDIDATFR.F	Y	76.13	1845.88	15	-0.1	616.3	3	79.59	426800	36	F36:30757	T1_4.raw	1	1	102	116			PEAKS DB
917	616	C4_01440W_B	R.FDIVQLFTEEEFKHWMLGHDENSDSNVVK.S	Y	70.09	3492.63	29	1.1	699.534	5	80.68	267130	36	F36:31213	T1_4.raw	1	1	289	317			PEAKS DB
917	616	C4_01440W_B	K.LLAM(+15.99)GQELSPAQQK.E	Y	67.13	1528.79	14	-0.3	765.403	2	31.21	279850	36	F36:10513	T1_4.raw	1	1	24	37	Oxidation (M)	M4:Oxidation (M):1000.00	PEAKS DB
917	616	C4_01440W_B	K.SSM(+15.99)VASYTLPNNPK.L	Y	66.63	1523.73	14	0	762.872	2	33.36	214160	36	F36:11399	T1_4.raw	1	1	250	263	Oxidation (M)	M3:Oxidation (M):1000.00	PEAKS DB
917	616	C4_01440W_B	K.SNKVIDSVEINFLC(+57.02)IHKK.L	Y	66.23	2143.15	18	0.7	536.794	4	51.13	1174100	36	F36:18854	T1_4.raw	3	3	165	182	Carbamidomethylation	C14:Carbamidomethylation:1000.00	PEAKS DB
917	616	C4_01440W_B	K.RLNELITDALITSKK.F	Y	66.11	1714	15	-0.4	572.34	3	48.87	140050	36	F36:17909	T1_4.raw	1	1	371	385			PEAKS DB
917	616	C4_01440W_B	K.SNKVIDSVEINFLC(+57.02)IHK.K	Y	65.54	2015.05	17	-0.1	504.77	4	59.8	199960	36	F36:22473	T1_4.raw	1	1	165	181	Carbamidomethylation	C14:Carbamidomethylation:1000.00	PEAKS DB
917	616	C4_01440W_B	K.LVAFIAATPVTFK.L	Y	61.94	1376.81	13	0.2	689.411	2	67.52	1123500	36	F36:25731	T1_4.raw	1	1	149	161			PEAKS DB
917	616	C4_01440W_B	K.GLRPMTGKDVSTVLSLLYK.Y	Y	61.48	2077.16	19	-1	520.297	4	70.94	0	36	F36:27190	T1_4.raw	0	0	266	284			PEAKS DB
917	616	C4_01440W_B	K.DVSTVLS(+27.99)LLYK.Y	Y	60.45	1264.69	11	-0.5	633.353	2	81.36	141710	36	F36:31492	T1_4.raw	1	1	274	284	Formylation (TS)	S7:Formylation (TS):32.97	PEAKS PTM
917	616	C4_01440W_B	K.DVSTVLSLLYK.Y	Y	56.81	1236.7	11	-0.1	619.356	2	81.33	1969400	36	F36:31435	T1_4.raw	1	1	274	284			PEAKS DB
917	616	C4_01440W_B	K.TKEVVEDQTSGIGVVLL	Y	50.75	1785.97	17	0.3	893.994	2	64.48	2413100	36	F36:24423	T1_4.raw	1	1	435	451			PEAKS DB
917	616	C4_01440W_B	K.VIDSVEINFLC(+57.02)IHK.K	Y	40.26	1685.88	14	2.4	562.969	3	62.64	1008100	36	F36:23750	T1_4.raw	1	1	168	181	Carbamidomethylation	C11:Carbamidomethylation:1000.00	PEAKS DB
917	616	C4_01440W_B	K.SIEELLK.L	Y	33.69	830.475	7	-1.5	416.244	2	41.97	1774500	36	F36:15179	T1_4.raw	1	1	17	23			PEAKS DB
917	616	C4_01440W_B	K.LLAMGQE(+57.02)LSPAQQK.E	Y	31.79	1569.82	14	0.9	524.281	3	21.02	0	36	F36:6444	T1_4.raw	0	0	24	37		E7:Carbamidomethylation (DHKE X@N-term):0.00	PEAKS PTM
2012	6565	C4_03330W_A	K.SN(+.98)GTKDQDQEIGTNDEEDNDEKFLITC(+57.02)NIYDLDLK.S	Y	200	4089.81	35	0.6	1023.46	4	73.69	0	37	F37:27428	T1_5.raw	0	0	290	324	Carbamidomethylation	N2:Deamidation (NQ):12.35;C27:Carbamidomethylation:1000.00	PEAKS DB
2012	6565	C4_03330W_A	R.LLKQEEEYISTC(+57.02)ELYDFIELR.C	Y	79.55	2690.31	21	1.8	897.78	3	80.33	0	37	F37:30183	T1_5.raw	0	0	42	62	Carbamidomethylation	C12:Carbamidomethylation:1000.00	PEAKS DB
2012	6565	C4_03330W_A	K.LTTIYFNNPDNVFQK.L	Y	76.51	1812.9	15	-0.2	907.459	2	63.65	401940	37	F37:23253	T1_5.raw	1	1	207	221			PEAKS DB
2012	6565	C4_03330W_A	K.VENDLQEIYNSSNPNWR.Y	Y	63.8	2076.95	17	0.9	1039.48	2	59.34	22138	37	F37:21481	T1_5.raw	1	1	335	351			PEAKS DB
2012	6565	C4_03330W_A	K.WLYDNYTDNYC(+57.02)R.T	Y	62.17	1681.68	12	-0.8	841.848	2	54.6	47742	37	F37:19477	T1_5.raw	1	1	143	154	Carbamidomethylation	C11:Carbamidomethylation:1000.00	PEAKS DB
2012	6565	C4_03330W_A	R.YGLLLPNILDGDYRK.I	Y	61.09	1748.95	15	2.9	583.991	3	71.27	5271300	37	F37:26368	T1_5.raw	1	1	100	114			PEAKS DB
2012	6565	C4_03330W_A	R.LLKQEEQ(sub E)YISTC(+57.02)ELYDFIELR.C	Y	46.22	2689.33	21	-4.3	897.447	3	80.33	176410	37	F37:30183	T1_5.raw	1	1	42	62	Carbamidomethylation	C12:Carbamidomethylation:1000.00	SPIDER
2012	6565	C4_03330W_A	K.ITSPEDWEYFAK.G	Y	38.45	1484.68	12	-0.2	743.348	2	60.56	48061	37	F37:21974	T1_5.raw	1	1	6	17			PEAKS DB
2012	6565	C4_03330W_A	K.GAANILFK.Y	Y	30.45	832.481	8	-0.6	417.247	2	37.86	366690	37	F37:12757	T1_5.raw	1	1	18	25			PEAKS DB
904	3157	C4_02320C_A	R.GFHIHQFGDNTNGC(+57.02)TSAGPHFNPFGK.Q	Y	135.5	2843.26	26	0.1	569.66	5	48.9	2848900	40	F40:16772	T1_8.raw	2	2	45	70	Carbamidomethylation	C14:Carbamidomethylation:1000.00	PEAKS DB
904	3157	C4_02320C_A	K.VQGTVHFEQESESAPTTISWEIEGNDPNALR.G	Y	123.66	3440.61	31	-1.1	1147.88	3	64.44	11534000	40	F40:23496	T1_8.raw	1	1	14	44			PEAKS DB
904	3157	C4_02320C_A	R.GFHIHQFGDNTN(+.98)GC(+57.02)TSAGPHFNPFGK.Q	Y	117.02	2844.25	26	0.6	569.857	5	51.99	7320300	40	F40:18061	T1_8.raw	3	3	45	70	Deamidation (NQ); Carbamidomethylation	N12:Deamidation (NQ):14.63;C14:Carbamidomethylation:1000.00	PEAKS DB
904	3157	C4_02320C_A	R.TIVVHAGTDDYGKGGFEDSK.T	Y	98.44	2094.99	20	-0.1	699.336	3	30.75	16220000	40	F40:9315	T1_8.raw	2	2	117	136			PEAKS DB
904	3157	C4_02320C_A	R.TIVVHAGTDDYGKGGFEDSKTTGHAGARPAC(+57.02)GVIGLTQ	Y	95	3842.86	38	-0.9	769.58	5	41.86	1469600	40	F40:13823	T1_8.raw	1	1	117	154	Carbamidomethylation	C31:Carbamidomethylation:1000.00	PEAKS DB
904	3157	C4_02320C_A	K.TTGHAGARPAC(+57.02)GVIGLTQ	Y	83.57	1765.89	18	-1.5	883.951	2	29.56	15611000	40	F40:8812	T1_8.raw	2	2	137	154	Carbamidomethylation	C11:Carbamidomethylation:1000.00	PEAKS DB
904	3157	C4_02320C_A	R.HVGDLGNISTDGN(+.98)GVAK.G	Y	80.38	1653.8	17	0.5	552.273	3	32.12	1502600	40	F40:9802	T1_8.raw	1	1	81	97	Deamidation (NQ)	N13:Deamidation (NQ):77.93	PEAKS DB
904	3157	C4_02320C_A	R.TIVVHAGTDDYGK.G	Y	78.07	1374.68	13	-0.5	688.346	2	23.56	3733500	40	F40:6487	T1_8.raw	2	2	117	129			PEAKS DB
904	3157	C4_02320C_A	K.VQGTVH(+56.03)FEQESESAPTTISWEIEGNDPNALR.G	Y	74.7	3496.64	31	-3.2	1166.55	3	63.74	0	40	F40:23045	T1_8.raw	0	0	14	44	Acrolein addition +56	H6:Acrolein addition +56:1000.00	PEAKS PTM
904	3157	C4_02320C_A	K.QHGAPEDDERHVGDLGNISTDGN(+.98)GVAK.G	Y	71.03	2788.26	27	-1.6	930.427	3	31.43	14132000	40	F40:9592	T1_8.raw	3	3	71	97	Deamidation (NQ)	N23:Deamidation (NQ):22.09	PEAKS DB
904	3157	C4_02320C_A	K.QHGAPEDDERHVGDLGNISTDGNGVAK.G	Y	67.7	2787.28	27	0	697.827	4	30.68	2750600	40	F40:9215	T1_8.raw	1	1	71	97			PEAKS DB
904	3157	C4_02320C_A	R.TIVVHAGTDDYGKGGFEDSKTTGHAGAR.P	Y	62.18	2846.36	28	0.4	570.279	5	25.29	1161000	40	F40:7139	T1_8.raw	1	1	117	144			SPIDER
904	3157	C4_02320C_A	R.HVGDLGNISTDGNGVAK.G	Y	57.9	1652.81	17	0.5	551.945	3	30.47	521650	40	F40:9183	T1_8.raw	1	1	81	97			PEAKS DB
904	3157	C4_02320C_A	K.Q(+298.19)D(+45.99)LLIKLIGKDSILGR.T	Y	51.04	2125.26	16	3.2	426.06	5	59.19	0	40	F40:21128	T1_8.raw	0	0	101	116	Beta-methylthiolation (ND)	Q1:Levuglandinyl-lysine anhyropyrrole adduct:0.00;D2:Beta-methylthiolation (ND):45.63	PEAKS PTM
904	3157	C4_02320C_A	R.GFHIHQFGDNTN(+15.00)GC(+57.02)TSAGPHFNPFGK.Q	Y	50.33	2858.26	26	-0.9	572.659	5	52.19	1955300	40	F40:18155	T1_8.raw	2	2	45	70	Carbamidomethylation	N12:Deamidation followed by a methylation:11.10;C14:Carbamidomethylation:1000.00	PEAKS PTM
904	3157	C4_02320C_A	R.GFHIHQFGDNT(+14.02)NGC(+57.02)TSAGPHFNPFGK.Q	Y	40.35	2857.28	26	0.3	572.463	5	49.19	545110	40	F40:16914	T1_8.raw	1	1	45	70	Carbamidomethylation	T11:Methylation(others):0.00;C14:Carbamidomethylation:1000.00	PEAKS PTM
904	3157	C4_02320C_A	I.GKDSILGR.T	Y	27.96	844.477	8	0.7	423.246	2	31.63	130870	40	F40:9650	T1_8.raw	1	1	109	116			SPIDER
691	409	CR_10550W_A	K.FQIDGETTNTLEEFDFQENKVK.E	Y	109.79	2631.23	22	0.2	878.085	3	65.79	1046400	34	F34:24645	T1_2.raw	1	1	31	52			PEAKS DB
691	409	CR_10550W_A	K.LSHHVNNLNIGLAVGGLNLR.Q	Y	98.3	2110.18	20	1.1	528.552	4	54.22	1727000	34	F34:19875	T1_2.raw	3	3	222	241			PEAKS DB
691	409	CR_10550W_A	K.SLEVPVLIC(+57.02)TDLAAR.G	Y	86.28	1655.89	15	0	828.953	2	73.56	368600	34	F34:27786	T1_2.raw	1	1	421	435	Carbamidomethylation	C9:Carbamidomethylation:1000.00	PEAKS DB
691	409	CR_10550W_A	K.ESVIDEVLEEEKEAKELLR.A	Y	83.59	2257.17	19	0.8	565.3	4	78.55	204670	34	F34:29829	T1_2.raw	1	1	517	535			PEAKS DB
691	409	CR_10550W_A	K.TGAYMIPIIER.L	Y	82.6	1262.67	11	0.6	632.342	2	58.17	492230	34	F34:21491	T1_2.raw	1	1	181	191			PEAKS DB
691	409	CR_10550W_A	K.ESVIDEVLEEEKEAK.E	Y	81.67	1745.86	15	-0.4	873.936	2	60.99	7683800	34	F34:22681	T1_2.raw	5	5	517	531			PEAKS DB
691	409	CR_10550W_A	K.VSELHGALTQEQR.L	Y	78.59	1466.75	13	-1.1	489.923	3	22.48	515930	34	F34:7078	T1_2.raw	1	1	400	412			PEAKS DB
691	409	CR_10550W_A	R.DGTSITFVGESSQER.A	Y	73.64	1611.74	15	0.2	806.876	2	41.81	685700	34	F34:14734	T1_2.raw	1	1	470	484			PEAKS DB
691	409	CR_10550W_A	R.IQDLIQLSLQKPVR.I	Y	73.3	1649.98	14	0.1	825.999	2	53.54	7614700	34	F34:19585	T1_2.raw	3	3	321	334			PEAKS DB
691	409	CR_10550W_A	K.FTKPTPIQSASIPIALLGKDIVAGAQTGSGK.T	Y	70.8	3065.71	31	-1.1	767.434	4	71.89	395690	34	F34:27129	T1_2.raw	1	1	150	180			PEAKS DB
691	409	CR_10550W_A	K.FTKPTPIQSASIPIALLGK.D	Y	70.48	1981.16	19	0.3	661.394	3	63.58	3590200	34	F34:23711	T1_2.raw	2	2	150	168			PEAKS DB
691	409	CR_10550W_A	K.EVVEPEDSAEAIADFYEESSPQQTHTSFQTLQLSRPVLK.G	Y	64	4405.12	39	1	1102.29	4	77.34	226050	34	F34:29356	T1_2.raw	1	1	105	143			PEAKS DB
691	409	CR_10550W_A	K.TRPDIVIATPGR.L	Y	60.63	1294.74	12	0.8	432.586	3	30.84	798000	34	F34:10391	T1_2.raw	1	1	249	260			PEAKS DB
691	409	CR_10550W_A	K.TGAYM(+15.99)IPIIER.L	Y	59.78	1278.66	11	-3.4	640.337	2	51.11	155730	34	F34:18701	T1_2.raw	1	1	181	191	Oxidation (M)	M5:Oxidation (M):1000.00	PEAKS DB
691	409	CR_10550W_A	R.ELALQVYEFGK.K	Y	59.72	1295.68	11	0.5	648.846	2	60.96	799080	34	F34:22707	T1_2.raw	1	1	210	220			PEAKS DB
691	409	CR_10550W_A	R.IQDLIQLS(+27.99)LQKPVR.I	Y	59.19	1677.98	14	0.4	560.333	3	56.48	401920	34	F34:20858	T1_2.raw	1	1	321	334	Formylation (TS)	S8:Formylation (TS):1000.00	PEAKS PTM
691	409	CR_10550W_A	R.AGRDGTSITFVGESSQER.A	Y	58.93	1895.9	18	-2.1	632.972	3	31.47	136230	34	F34:10645	T1_2.raw	1	1	467	484			PEAKS DB
691	409	CR_10550W_A	R.DQLKPALLYQLLK.G	Y	56.36	1541.92	13	1.2	514.981	3	72.29	338390	33	F33:26479	T1_1.raw	2	2	358	370			PEAKS DB
691	409	CR_10550W_A	K.RDQLKPALLYQLLK.G	Y	51.9	1698.02	14	-0.1	425.512	4	59.48	765820	34	F34:22042	T1_2.raw	2	2	357	370			PEAKS DB
691	409	CR_10550W_A	K.EVDLDEIIK.K	Y	49.72	1072.57	9	1	537.29	2	55.36	3387900	34	F34:20473	T1_2.raw	2	2	53	61			PEAKS DB
691	409	CR_10550W_A	R.ELALQVYEFGKK.L	Y	49.39	1423.77	12	-0.2	475.598	3	49.24	640140	34	F34:17821	T1_2.raw	1	1	210	221			PEAKS DB
691	409	CR_10550W_A	K.FTKPTPIQS(+27.99)ASIPIALLGK.D	Y	47.47	2009.16	19	-1.1	670.725	3	67.66	0	34	F34:25454	T1_2.raw	0	0	150	168		S9:Formylation (TS):6.08	PEAKS PTM
691	409	CR_10550W_A	R.KRDQLKPALLYQLLK.G	Y	45.85	1826.11	15	0.4	457.536	4	52.45	738780	34	F34:19080	T1_2.raw	1	1	356	370			PEAKS DB
691	409	CR_10550W_A	K.EVDLDEIIKK.K	Y	43.91	1200.66	10	-0.4	401.227	3	44.1	296910	34	F34:15662	T1_2.raw	1	1	53	62			PEAKS DB
691	409	CR_10550W_A	K.LLQQFVR.I	Y	42.35	902.534	7	-0.8	452.274	2	37.51	1126600	34	F34:12994	T1_2.raw	1	1	347	353			PEAKS DB
691	409	CR_10550W_A	K.T(+57.02)GAYMIPIIER.L	Y	29.81	1319.69	11	0.7	440.904	3	40.9	239070	34	F34:14366	T1_2.raw	1	1	181	191	Carbamidomethylation (DHKE X@N-term)	T1:Carbamidomethylation (DHKE X@N-term):23.02	PEAKS PTM
691	409	CR_10550W_A	R.QTLLFSATM(+15.99)NTR.I	Y	29.18	1397.7	12	-2	699.855	2	41.98	23103	34	F34:14882	T1_2.raw	1	1	309	320	Oxidation (M)	M9:Oxidation (M):1000.00	PEAKS DB
992	1434	CR_07520C_A	K.NFAM(+15.99)ENNLLFTEASALSSDNVDLSFHQLLK.N	Y	119.32	3383.63	30	1	1128.89	3	83.95	655820	40	F40:31453	T1_8.raw	1	1	145	174	Oxidation (M)	M4:Oxidation (M):1000.00	PEAKS DB
992	1434	CR_07520C_A	K.EHADANIIIELVGNKSDLDHLR.A	Y	111.86	2471.28	22	-0.7	618.826	4	64.27	9462100	40	F40:23278	T1_8.raw	2	2	115	136			PEAKS DB
992	1434	CR_07520C_A	R.AVPTEEAKNFAMENNLLFTEASALSSDNVDLSFHQLLK.N	Y	108.28	4193.06	38	-1.6	1049.27	4	83.55	63913	40	F40:31327	T1_8.raw	1	1	137	174			PEAKS DB
992	1434	CR_07520C_A	K.NFAMENNLLFTEASALSSDNVDLSFHQLLK.N	Y	106.48	3367.64	30	0.4	1123.55	3	85.43	108090	40	F40:32083	T1_8.raw	1	1	145	174			PEAKS DB
992	1434	CR_07520C_A	R.AVPTEEAKNFAMEN(+.98)NLLFTEASALSSDNVDLSFHQLLK.N	Y	104.61	4194.05	38	3.5	1049.52	4	83.55	0	40	F40:31327	T1_8.raw	0	0	137	174		N14:Deamidation (NQ):0.00	PEAKS DB
992	1434	CR_07520C_A	K.QTNTAGGPTISLTPAPQEK.K	Y	95.81	1909.97	19	-0.5	955.994	2	38.56	1331300	40	F40:12435	T1_8.raw	1	1	192	210			PEAKS DB
992	1434	CR_07520C_A	K.ELKEHADANIIIELVGNKSDLDHLR.A	Y	93.62	2841.5	25	1.4	569.308	5	61.94	3842700	40	F40:22246	T1_8.raw	2	2	112	136			PEAKS DB
992	1434	CR_07520C_A	K.QTN(-17.03)TAGGPTISLTPAPQEK.K	Y	87.83	1892.95	19	1.5	947.483	2	51.07	137350	40	F40:17746	T1_8.raw	1	1	192	210	Ammonia-loss (N)	N3:Ammonia-loss (N):1000.00	PEAKS PTM
992	1434	CR_07520C_A	R.GAVGALIVYDIAKTESYESVSR.W	Y	80.34	2327.2	22	-0.8	776.74	3	74.26	1181900	40	F40:27395	T1_8.raw	1	1	87	108			PEAKS DB
992	1434	CR_07520C_A	R.GAVGALIVYDIAK.T	Y	71.14	1288.74	13	2	645.378	2	63.34	5880600	40	F40:22998	T1_8.raw	1	1	87	99			PEAKS DB
992	1434	CR_07520C_A	R.STIGVEFATR.T	Y	70.65	1079.56	10	0.9	540.788	2	38.43	2993900	40	F40:12397	T1_8.raw	1	1	46	55			PEAKS DB
992	1434	CR_07520C_A	K.HQLENNDSKQTN(+.98)TAGGPTISLTPAPQEK.K	Y	70.36	2976.44	28	-1.9	745.116	4	33.62	145900	40	F40:10457	T1_8.raw	1	1	183	210		N12:Deamidation (NQ):0.00	PEAKS DB
992	1434	CR_07520C_A	K.HQLENNDSKQTNTAGGPTISLTPAPQEK.K	Y	69.06	2975.46	28	0.6	744.872	4	31.2	1705600	40	F40:9464	T1_8.raw	2	2	183	210			PEAKS DB
992	1434	CR_07520C_A	R.FTRDEFNLESR.S	Y	60.94	1412.67	11	-0.4	707.341	2	35.07	4750000	40	F40:11023	T1_8.raw	2	2	35	45			PEAKS DB
992	1434	CR_07520C_A	K.IVLIGDSGVGK.S	Y	58.42	1056.62	11	0.6	529.317	2	40.44	4078600	40	F40:13220	T1_8.raw	1	1	18	28			PEAKS DB
992	1434	CR_07520C_A	K.HQLENNDSKQTNTAGGPTISLTPAPQEKK.N	Y	55.76	3103.55	29	0.9	776.896	4	26.51	166770	40	F40:7604	T1_8.raw	1	1	183	211			PEAKS DB
992	1434	CR_07520C_A	K.NFAME(+57.02)NNLLFTEASALSSDNVDLSFHQLLK.N	Y	54.38	3424.66	30	0.1	857.173	4	79.68	2332100	40	F40:29707	T1_8.raw	1	1	145	174		E5:Carbamidomethylation (DHKE X@N-term):5.55	PEAKS PTM
992	1434	CR_07520C_A	K.NIYEMISK.H	Y	45.06	996.495	8	2.6	499.256	2	42.64	1095100	40	F40:14062	T1_8.raw	1	1	175	182			PEAKS DB
992	1434	CR_07520C_A	K.EHADANIIIELVGNK.S	Y	36.74	1634.86	15	-0.9	545.961	3	61.78	1164600	40	F40:22130	T1_8.raw	1	1	115	129			PEAKS DB
992	1434	CR_07520C_A	K.QTNTAGGPTISLTPAPQEKK.N	Y	30.82	2038.07	20	0	680.364	3	30.91	482800	40	F40:9354	T1_8.raw	1	1	192	211			PEAKS DB
973	1164	C1_02970W_B	R.FSC(+57.02)QVYNELSDYDYASDVVLETLK.E	Y	152.84	2857.3	24	-1.5	1429.66	2	85.04	303180	37	F37:32095	T1_5.raw	2	2	386	409	Carbamidomethylation	C3:Carbamidomethylation:1000.00	PEAKS DB
973	1164	C1_02970W_B	R.VLNC(+57.02)DYHNLAFVDNATSGVNTILR.S	Y	96.21	2705.32	24	-1.1	902.781	3	70.53	31227000	37	F37:26091	T1_5.raw	3	3	76	99	Carbamidomethylation	C4:Carbamidomethylation:1000.00	PEAKS DB
973	1164	C1_02970W_B	K.NWSVIDHHVYNK.M	Y	85.48	1510.73	12	0.3	504.585	3	30.13	2253600	37	F37:9491	T1_5.raw	1	1	354	365			PEAKS DB
973	1164	C1_02970W_B	K.NFASIQVIPEAIK.F	Y	78.31	1428.8	13	0.2	715.406	2	61.97	2719000	37	F37:22575	T1_5.raw	2	2	279	291			PEAKS DB
973	1164	C1_02970W_B	K.LVIQSTVYGAC(+57.02)GNTVK.F	Y	78.04	1708.88	16	-0.2	855.448	2	42.35	1047000	37	F37:14398	T1_5.raw	2	2	109	124	Carbamidomethylation	C11:Carbamidomethylation:1000.00	PEAKS DB
973	1164	C1_02970W_B	R.VLNC(+57.02)D(+14.02)YHNLAFVDNATSGVNTILR.S	Y	72.42	2719.34	24	1.9	907.455	3	70.89	0	37	F37:26280	T1_5.raw	0	0	76	99	Carbamidomethylation	C4:Carbamidomethylation:1000.00;D5:Methylation(others):0.00	PEAKS PTM
973	1164	C1_02970W_B	K.GDKLVIQSTVYGAC(+57.02)GNTVK.F	Y	64.74	2009.03	19	-0.5	670.682	3	39.17	337380	37	F37:13146	T1_5.raw	1	1	106	124	Carbamidomethylation	C14:Carbamidomethylation:1000.00	PEAKS DB
973	1164	C1_02970W_B	R.LIDRFFLYGTK.N	Y	60.36	1371.76	11	-3.9	458.257	3	55.45	1446400	37	F37:19759	T1_5.raw	1	1	268	278			PEAKS DB
973	1164	C1_02970W_B	K.YFTNMDDEVFPVNHGSYGLTPTPVLEK.Y	Y	57.84	3069.44	27	-3.5	1024.15	3	71.79	826720	37	F37:26618	T1_5.raw	1	1	16	42			PEAKS DB
973	1164	C1_02970W_B	R.VLNC(+57.02)DY(+15.01)HNLAFVDNATSGVNTILR.S	Y	57.51	2720.33	24	2.6	907.788	3	70.95	590170	37	F37:26280	T1_5.raw	1	1	76	99	Carbamidomethylation; Tyrosine oxidation to 2-aminotyrosine	C4:Carbamidomethylation:1000.00;Y6:Tyrosine oxidation to 2-aminotyrosine:1000.00	PEAKS PTM
973	1164	C1_02970W_B	K.KGDKLVIQSTVYGAC(+57.02)GNTVK.F	Y	52.49	2137.12	20	0.7	535.288	4	32.99	455470	37	F37:10593	T1_5.raw	1	1	105	124	Carbamidomethylation	C15:Carbamidomethylation:1000.00	PEAKS DB
973	1164	C1_02970W_B	R.VLNC(+57.02)DYHNLAFVDNATS(+27.99)GVNTILR.S	Y	51.83	2733.32	24	-2.2	912.111	3	71.56	0	37	F37:26561	T1_5.raw	0	0	76	99	Carbamidomethylation	C4:Carbamidomethylation:1000.00;S17:Formylation (TS):11.06	PEAKS PTM
973	1164	C1_02970W_B	R.FFLYGTK.N	Y	50.03	874.459	7	0.1	438.237	2	45.45	1230800	37	F37:15617	T1_5.raw	1	1	272	278			PEAKS DB
973	1164	C1_02970W_B	R.KWGTSYLDQK.G	Y	47.55	1224.61	10	-1.1	409.212	3	29.91	692100	37	F37:9330	T1_5.raw	2	2	321	330			PEAKS DB
973	1164	C1_02970W_B	K.YGIKDSYVESLK.A	Y	35.87	1400.72	12	-2.7	701.365	2	38.35	118230	37	F37:12770	T1_5.raw	1	1	60	71			PEAKS DB
973	1164	C1_02970W_B	K.YLDLIVK.N	Y	34.32	862.516	7	0.4	432.266	2	47.5	2438900	37	F37:16465	T1_5.raw	1	1	43	49			PEAKS DB
973	1164	C1_02970W_B	R.AKYFTNM(+15.99)DDEVFPVNHGSYGLTPTPVLEK.Y	Y	32.74	3284.57	29	-2.5	822.148	4	59.86	0	37	F37:21700	T1_5.raw	0	0	14	42	Oxidation (M)	M7:Oxidation (M):1000.00	PEAKS DB
973	1164	C1_02970W_B	R.FSC(+57.02)QVYNELSDYDYASDVVLETLKEVASEQYKK.H	Y	29.99	3919.84	33	0.2	980.966	4	87.24	86687	37	F37:33002	T1_5.raw	1	1	386	418	Carbamidomethylation	C3:Carbamidomethylation:1000.00	PEAKS DB
973	1164	C1_02970W_B	M.S(+42.01)NPIVPFGK.Q	Y	29.54	999.539	9	-0.3	500.777	2	55.45	1001700	37	F37:20009	T1_5.raw	1	1	2	10	Acetylation (N-term)	S1:Acetylation (N-term):1000.00	PEAKS DB
973	1165	C1_02970W_A	R.FSC(+57.02)QVYNELSDYDYASDVVLETLK.E	Y	152.84	2857.3	24	-1.5	1429.66	2	85.04	303180	37	F37:32095	T1_5.raw	2	2	386	409	Carbamidomethylation	C3:Carbamidomethylation:1000.00	PEAKS DB
973	1165	C1_02970W_A	R.VLNC(+57.02)DYHNLAFVDNATSGVNTILR.S	Y	96.21	2705.32	24	-1.1	902.781	3	70.53	31227000	37	F37:26091	T1_5.raw	3	3	76	99	Carbamidomethylation	C4:Carbamidomethylation:1000.00	PEAKS DB
973	1165	C1_02970W_A	K.NWSVIDHHVYNK.M	Y	85.48	1510.73	12	0.3	504.585	3	30.13	2253600	37	F37:9491	T1_5.raw	1	1	354	365			PEAKS DB
973	1165	C1_02970W_A	K.NFASIQVIPEAIK.F	Y	78.31	1428.8	13	0.2	715.406	2	61.97	2719000	37	F37:22575	T1_5.raw	2	2	279	291			PEAKS DB
973	1165	C1_02970W_A	K.LVIQSTVYGAC(+57.02)GNTVK.F	Y	78.04	1708.88	16	-0.2	855.448	2	42.35	1047000	37	F37:14398	T1_5.raw	2	2	109	124	Carbamidomethylation	C11:Carbamidomethylation:1000.00	PEAKS DB
973	1165	C1_02970W_A	R.VLNC(+57.02)D(+14.02)YHNLAFVDNATSGVNTILR.S	Y	72.42	2719.34	24	1.9	907.455	3	70.89	0	37	F37:26280	T1_5.raw	0	0	76	99	Carbamidomethylation	C4:Carbamidomethylation:1000.00;D5:Methylation(others):0.00	PEAKS PTM
973	1165	C1_02970W_A	K.GDKLVIQSTVYGAC(+57.02)GNTVK.F	Y	64.74	2009.03	19	-0.5	670.682	3	39.17	337380	37	F37:13146	T1_5.raw	1	1	106	124	Carbamidomethylation	C14:Carbamidomethylation:1000.00	PEAKS DB
973	1165	C1_02970W_A	R.LIDRFFLYGTK.N	Y	60.36	1371.76	11	-3.9	458.257	3	55.45	1446400	37	F37:19759	T1_5.raw	1	1	268	278			PEAKS DB
973	1165	C1_02970W_A	K.YFTNMDDEVFPVNHGSYGLTPTPVLEK.Y	Y	57.84	3069.44	27	-3.5	1024.15	3	71.79	826720	37	F37:26618	T1_5.raw	1	1	16	42			PEAKS DB
973	1165	C1_02970W_A	R.VLNC(+57.02)DY(+15.01)HNLAFVDNATSGVNTILR.S	Y	57.51	2720.33	24	2.6	907.788	3	70.95	590170	37	F37:26280	T1_5.raw	1	1	76	99	Carbamidomethylation; Tyrosine oxidation to 2-aminotyrosine	C4:Carbamidomethylation:1000.00;Y6:Tyrosine oxidation to 2-aminotyrosine:1000.00	PEAKS PTM
973	1165	C1_02970W_A	K.KGDKLVIQSTVYGAC(+57.02)GNTVK.F	Y	52.49	2137.12	20	0.7	535.288	4	32.99	455470	37	F37:10593	T1_5.raw	1	1	105	124	Carbamidomethylation	C15:Carbamidomethylation:1000.00	PEAKS DB
973	1165	C1_02970W_A	R.VLNC(+57.02)DYHNLAFVDNATS(+27.99)GVNTILR.S	Y	51.83	2733.32	24	-2.2	912.111	3	71.56	0	37	F37:26561	T1_5.raw	0	0	76	99	Carbamidomethylation	C4:Carbamidomethylation:1000.00;S17:Formylation (TS):11.06	PEAKS PTM
973	1165	C1_02970W_A	R.FFLYGTK.N	Y	50.03	874.459	7	0.1	438.237	2	45.45	1230800	37	F37:15617	T1_5.raw	1	1	272	278			PEAKS DB
973	1165	C1_02970W_A	R.KWGTSYLDQK.G	Y	47.55	1224.61	10	-1.1	409.212	3	29.91	692100	37	F37:9330	T1_5.raw	2	2	321	330			PEAKS DB
973	1165	C1_02970W_A	K.YGIKDSYVESLK.A	Y	35.87	1400.72	12	-2.7	701.365	2	38.35	118230	37	F37:12770	T1_5.raw	1	1	60	71			PEAKS DB
973	1165	C1_02970W_A	K.YLDLIVK.N	Y	34.32	862.516	7	0.4	432.266	2	47.5	2438900	37	F37:16465	T1_5.raw	1	1	43	49			PEAKS DB
973	1165	C1_02970W_A	R.AKYFTNM(+15.99)DDEVFPVNHGSYGLTPTPVLEK.Y	Y	32.74	3284.57	29	-2.5	822.148	4	59.86	0	37	F37:21700	T1_5.raw	0	0	14	42	Oxidation (M)	M7:Oxidation (M):1000.00	PEAKS DB
973	1165	C1_02970W_A	R.FSC(+57.02)QVYNELSDYDYASDVVLETLKEVASEQYKK.H	Y	29.99	3919.84	33	0.2	980.966	4	87.24	86687	37	F37:33002	T1_5.raw	1	1	386	418	Carbamidomethylation	C3:Carbamidomethylation:1000.00	PEAKS DB
973	1165	C1_02970W_A	M.S(+42.01)NPIVPFGK.Q	Y	29.54	999.539	9	-0.3	500.777	2	55.45	1001700	37	F37:20009	T1_5.raw	1	1	2	10	Acetylation (N-term)	S1:Acetylation (N-term):1000.00	PEAKS DB
532	1436	C2_04580W_B	R.GLSVVDTFAILNNTTSDKLNDTEYKK.V	N	106.9	2885.47	26	-0.9	722.373	4	68.23	223240000	38	F38:25459	T1_6.raw	6	6	55	80			PEAKS DB
532	1436	C2_04580W_B	R.DILIPLGEYFQIQDDYLDC(+57.02)FGTPEQIGK.I	N	104.63	3286.57	28	-0.5	1096.53	3	91.97	3186100	38	F38:35172	T1_6.raw	3	3	226	253	Carbamidomethylation	C19:Carbamidomethylation:1000.00	PEAKS DB
532	1436	C2_04580W_B	R.GLSVVDTFAILNNTTSDKLN(+.98)DTEYKK.V	N	103.78	2886.45	26	0.6	722.62	4	70.13	13327000	38	F38:26231	T1_6.raw	1	1	55	80	Deamidation (NQ)	N20:Deamidation (NQ):67.12	PEAKS DB
532	1436	C2_04580W_B	K.C(+57.02)SWVINQALLIATPEQR.Q	N	101.44	1998.04	17	-0.2	667.019	3	76.52	4003200	38	F38:28871	T1_6.raw	2	2	263	279	Carbamidomethylation	C1:Carbamidomethylation:1000.00	PEAKS DB
532	1436	C2_04580W_B	R.GLSVVDTFAILNNTTSDKLNDTEYK.K	N	100.94	2757.37	25	2	920.133	3	75.88	5400500	38	F38:28550	T1_6.raw	1	1	55	79			PEAKS DB
532	1436	C2_04580W_B	K.QILVSYNMPQEAIEWFVR.S	N	96.81	2222.12	18	4.1	1112.07	2	85.45	578690	38	F38:32536	T1_6.raw	2	2	24	41			PEAKS DB
532	1436	C2_04580W_B	K.QILVSYNM(+15.99)PQEAIEWFVR.S	N	93.91	2238.11	18	-0.2	747.045	3	81.22	196550	38	F38:30796	T1_6.raw	2	2	24	41	Oxidation (M)	M8:Oxidation (M):1000.00	PEAKS DB
532	1436	C2_04580W_B	R.GLSVVDTFAILNNTTSDK.L	N	86.23	1893.97	18	-0.7	632.33	3	76.47	661510	38	F38:28803	T1_6.raw	2	2	55	72			PEAKS DB
532	1436	C2_04580W_B	R.GLSVVDTFAILNN(+.98)TTSDKLNDTEYKK.V	N	86.09	2886.45	26	-0.3	722.62	4	66.51	1449500	38	F38:24709	T1_6.raw	1	1	55	80	Deamidation (NQ)	N13:Deamidation (NQ):33.98	PEAKS DB
532	1436	C2_04580W_B	K.IYHDYEESIVAK.L	N	83.92	1465.71	12	0.9	489.577	3	31.59	12729000	38	F38:10525	T1_6.raw	5	5	309	320			PEAKS DB
532	1436	C2_04580W_B	K.C(+57.02)SWVIN(-17.03)QALLIATPEQR.Q	N	73.76	1981.01	17	-0.4	991.511	2	89.17	1535200	38	F38:34000	T1_6.raw	1	1	263	279	Carbamidomethylation; Ammonia-loss (N)	C1:Carbamidomethylation:1000.00;N6:Ammonia-loss (N):1000.00	PEAKS PTM
532	1436	C2_04580W_B	K.VALLGWAIELLQAYFLVADDMMDQSK.T	N	70.6	2939.48	26	0.4	980.835	3	95.26	0	38	F38:36519	T1_6.raw	0	0	81	106			PEAKS DB
532	1436	C2_04580W_B	K.DVLTAFLGK.V	N	70.13	962.544	9	0.2	482.279	2	71.14	45669000	38	F38:26537	T1_6.raw	9	9	337	345			PEAKS DB
532	1436	C2_04580W_B	K.HSFIVIFK(+38.02)TAYYSFYLPVALAMYMSGINDEKDLK.Q	N	63.58	4012.02	34	3.3	1004.02	4	88.87	0	38	F38:33939	T1_6.raw	0	0	189	222	Acrolein addition +38	K8:Acrolein addition +38:54.51	PEAKS PTM
532	1436	C2_04580W_B	K.KDVLTAFLGK.V	N	59.49	1090.64	10	-0.5	546.326	2	52.31	481470	38	F38:18781	T1_6.raw	1	1	336	345			PEAKS DB
532	1436	C2_04580W_B	R.GLSVVDTFAILN(+.98)NTTSDKLNDTEYKK.V	N	57.42	2886.45	26	-1.9	722.618	4	65.2	795560	37	F37:23924	T1_5.raw	2	2	55	80		N12:Deamidation (NQ):17.01	PEAKS DB
532	1436	C2_04580W_B	K.Q(-17.03)IDQIDESR.G	N	57.28	1085.5	9	1.3	543.757	2	39.45	905100	38	F38:13576	T1_6.raw	2	2	324	332	Pyro-glu from Q	Q1:Pyro-glu from Q:1000.00	PEAKS PTM
532	1436	C2_04580W_B	K.IGTDIKDNKC(+57.02)SWVINQALLIATPEQR.Q	N	55.49	2982.56	26	1.2	746.648	4	69.14	302810	38	F38:25833	T1_6.raw	1	1	254	279	Carbamidomethylation	C10:Carbamidomethylation:1000.00	PEAKS DB
532	1436	C2_04580W_B	R.FLDVFEDLVEELK.Q	N	53.33	1594.81	13	-0.1	798.414	2	89.85	487250	38	F38:34298	T1_6.raw	2	2	11	23			PEAKS DB
532	1436	C2_04580W_B	R.GLKKDVLTAFLGK.V	N	52.36	1388.84	13	1.1	463.954	3	49.99	3021400	38	F38:17805	T1_6.raw	1	1	333	345			PEAKS DB
532	1436	C2_04580W_B	K.HSFIVIFK.T	N	50.89	989.57	8	0	495.792	2	45.62	3005700	38	F38:16019	T1_6.raw	1	1	189	196			PEAKS DB
532	1436	C2_04580W_B	K.C(+57.02)SW(+15.99)VINQALLIATPEQR.Q	N	50.57	2014.03	17	1.7	672.352	3	76.5	16951	38	F38:28858	T1_6.raw	1	1	263	279	Carbamidomethylation; Oxidation (HW)	C1:Carbamidomethylation:1000.00;W3:Oxidation (HW):1000.00	PEAKS PTM
532	1436	C2_04580W_B	R.ERFLDVFEDLVEELK.Q	N	43.31	1879.96	15	-1.8	940.984	2	89.14	62795	38	F38:34020	T1_6.raw	1	1	9	23			PEAKS DB
532	1436	C2_04580W_B	K.IGTDIKDNKC(+57.02)S(-2.02)WVINQALLIATPEQR.Q	N	33.53	2980.54	26	-1.4	746.142	4	67.82	2456400	38	F38:25248	T1_6.raw	1	1	254	279	Carbamidomethylation	C10:Carbamidomethylation:1000.00;S11:2-amino-3-oxo-butanoic_acid:2.52	PEAKS PTM
532	1436	C2_04580W_B	R.QLLDDNYGKKDDESEQK.C	Y	32.61	2023.93	17	1.5	506.991	4	20.9	398230	38	F38:6029	T1_6.raw	1	1	280	296			PEAKS DB
532	1436	C2_04580W_B	R.GLKKD(+55.92)VLTAFLGK.V	N	29.11	1444.76	13	-3.7	482.592	3	2.36	0	39	F39:920	T1_7.raw	0	0	333	345	Replacement of 2 protons by nickel	D5:Replacement of 2 protons by nickel:53.45	PEAKS PTM
532	1436	C2_04580W_B	R.SLNYN(+.98)TPGGK.L	N	28.24	1050.5	10	-0.7	526.256	2	41.89	297310	35	F35:14937	T1_3.raw	1	1	42	51		N5:Deamidation (NQ):0.00	PEAKS DB
930	1910	CR_01390W_A	K.IDPIDQVFDPNLHEATFQMANPGKEPGTVFHVQQVGYTLNER.V	Y	113.19	4751.31	42	-1.5	951.267	5	76.64	20758000	40	F40:28425	T1_8.raw	2	2	185	226			PEAKS DB
930	1910	CR_01390W_A	K.FAKDLLDSLDNFNLALGHVK.E	Y	108.82	2229.18	20	0.7	558.303	4	77.11	3930000	40	F40:28607	T1_8.raw	1	1	130	149			PEAKS DB
930	1910	CR_01390W_A	K.FAKDLLDSLDNFNLALGHVKEDTLK.L	Y	102.25	2815.48	25	1	564.103	5	76.77	25246000	40	F40:28549	T1_8.raw	2	2	130	154			PEAKS DB
930	1910	CR_01390W_A	K.DLLDSLDNFNLALGHVKEDTLKLNDEVR.S	Y	99.57	3195.64	28	-1.2	799.917	4	80.8	1503400	40	F40:30169	T1_8.raw	2	2	133	160			PEAKS DB
930	1910	CR_01390W_A	K.DLLDSLDNFNLALGHVKEDTLK.L	Y	98.53	2469.28	22	0.8	824.1	3	79.95	10890000	40	F40:29839	T1_8.raw	2	2	133	154			PEAKS DB
930	1910	CR_01390W_A	K.DLLDSLDNFNLALGHVK.E	Y	91.12	1882.98	17	1.1	628.668	3	81.33	987950	40	F40:30377	T1_8.raw	1	1	133	149			PEAKS DB
930	1910	CR_01390W_A	K.YGIEKIDPIDQVFDPNLHEATFQM(+15.99)ANPGKEPGTVFHVQQVGYTLNER.V	Y	90.68	5357.61	47	-0.9	893.941	6	72.75	0	40	F40:26812	T1_8.raw	0	0	180	226	Oxidation (M)	M24:Oxidation (M):1000.00	PEAKS DB
930	1910	CR_01390W_A	K.EAAKEEAPKEEVKSEEEQSSGAESEAQEADPLAELKDKLEKK.D	Y	84.71	4613.24	42	-1.3	769.879	6	46.34	4493600	40	F40:15634	T1_8.raw	2	2	49	90			SPIDER
930	1910	CR_01390W_A	K.IDPIDQVFDPNLHEATFQM(+15.99)ANPGKEPGTVFHVQQVGYTLNER.V	Y	81.65	4767.3	42	2.6	954.47	5	73	8790600	40	F40:26879	T1_8.raw	1	1	185	226	Oxidation (M)	M19:Oxidation (M):1000.00	PEAKS DB
930	1910	CR_01390W_A	K.YGIEKIDPIDQVFDPNLHEATFQMANPGKEPGTVFHVQQVGYTLNER.V	Y	79.49	5341.61	47	-0.1	891.276	6	76.25	10931000	40	F40:28237	T1_8.raw	1	1	180	226			PEAKS DB
930	1910	CR_01390W_A	K.YGIEKIDPIDQVFDPN(+.98)LHEATFQMANPGKEPGTVFHVQQVGYTLNER.V	Y	78.51	5342.6	47	2	891.442	6	76.15	0	40	F40:28237	T1_8.raw	0	0	180	226		N16:Deamidation (NQ):5.81	PEAKS DB
930	1910	CR_01390W_A	K.FAKDLLDSLDNFNLALGHVKEDTLKLNDEVR.S	Y	75.35	3541.84	31	-0.2	591.314	6	78.56	2750100	40	F40:29218	T1_8.raw	1	1	130	160			SPIDER
930	1910	CR_01390W_A	K.EAAKEEAPKEEVKSEEEQ(+.98)SSGAESEAQEADPLAELKDKLEKK.D	Y	73.64	4614.22	42	4.1	770.047	6	46.1	0	40	F40:15625	T1_8.raw	0	0	49	90		Q18:Deamidation (NQ):0.00	SPIDER
930	1910	CR_01390W_A	K.IDPIDQVFDPN(+.98)LHEATFQMANPGKEPGTVFHVQQVGYTLNER.V	Y	71.51	4752.29	42	2.8	1189.08	4	76.64	0	40	F40:28443	T1_8.raw	0	0	185	226		N11:Deamidation (NQ):17.63	PEAKS DB
930	1910	CR_01390W_A	K.IDPIDQVFDPNLHEQ(sub A)TFQMANPGKEPGTVFHVQQVGYTLNER.V	Y	58.67	4808.33	42	-1.4	962.672	5	67.46	12581000	40	F40:24575	T1_8.raw	2	2	185	226			SPIDER
930	1910	CR_01390W_A	K.IN(sub D)PIDQVFDPNLHEATFQM(+15.99)ANPGKEPGTVFHVQQVGYTLNER.V	Y	55.82	4766.32	42	-3.2	954.268	5	72.91	0	40	F40:26879	T1_8.raw	0	0	185	226	Oxidation (M)	M19:Oxidation (M):1000.00	SPIDER
930	1910	CR_01390W_A	R.SLYEGVDM(+15.99)TK.T	Y	50.41	1157.53	10	2	579.772	2	27.07	405300	40	F40:7900	T1_8.raw	1	1	161	170	Oxidation (M)	M8:Oxidation (M):1000.00	PEAKS DB
930	1910	CR_01390W_A	K.SEEEQSSGAESEAQEADPLAELKDKLEK.K	Y	50.35	3046.41	28	-2.3	762.608	4	56.62	449770	40	F40:20030	T1_8.raw	1	1	62	89			PEAKS DB
930	1910	CR_01390W_A	R.SLYEGVDMTK.T	Y	44.08	1141.53	10	0.3	571.774	2	36.19	1293700	40	F40:11462	T1_8.raw	1	1	161	170			PEAKS DB
930	1910	CR_01390W_A	K.I(+42.01)DPIDQVFDPNLHEATFQM(+15.99)ANPGKEPGTVFHVQQVGYTLNER.V	Y	38.79	4809.31	42	4.6	962.874	5	67.57	1394200	40	F40:24644	T1_8.raw	1	1	185	226	Acetylation (N-term); Oxidation (M)	I1:Acetylation (N-term):1000.00;M19:Oxidation (M):1000.00	PEAKS DB
930	1910	CR_01390W_A	K.YGIEKIDPIDQVFDPNLHE(+57.02)ATFQMANPGKEPGTVFHVQQVGYTLNER.V	Y	34.69	5398.64	47	-1.2	900.779	6	68.25	5378000	40	F40:24888	T1_8.raw	1	1	180	226		E19:Carbamidomethylation (DHKE X@N-term):0.00	PEAKS PTM
930	1910	CR_01390W_A	K.EPGTVFHVQQVGYTLNER.V	Y	34.18	2073.03	18	-1	692.016	3	49.42	290750	40	F40:17026	T1_8.raw	1	1	209	226			PEAKS DB
930	1910	CR_01390W_A	P.H(sub G)TVFHVQQVGYTLNER.V	Y	31.97	1926.97	16	1.9	964.494	2	67.57	223620	40	F40:24644	T1_8.raw	1	1	211	226			SPIDER
545	1136	C1_04450C_A	K.AALNHLM(+15.99)YSLASEEKEIQAIAVAPGVVDTEM(+15.99)QNDIR.E	Y	103.39	3957.95	36	-0.7	990.493	4	76.21	0	39	F39:29447	T1_7.raw	0	0	155	190	Oxidation (M)	M7:Oxidation (M):1000.00;M31:Oxidation (M):1000.00	PEAKS DB
545	1136	C1_04450C_A	R.VAFVAGDITDPATSNIAVETAISK.F	Y	96.25	2389.24	24	-0.3	1195.63	2	71.66	18323000	39	F39:27493	T1_7.raw	2	2	52	75			PEAKS DB
545	1136	C1_04450C_A	K.FGQLNAVIANAGVLDPIGPIENTSVDQWK.Q	Y	95.2	3065.58	29	3.1	767.405	4	83.85	3639000	39	F39:32578	T1_7.raw	4	4	76	104			PEAKS DB
545	1136	C1_04450C_A	K.AALNHLM(+15.99)YSLASEEKEIQAIAVAPGVVDTEM(+15.99)QNDIREK.F	Y	93.37	4215.08	38	1.8	844.025	5	71.66	0	39	F39:27588	T1_7.raw	0	0	155	192	Oxidation (M)	M7:Oxidation (M):1000.00;M31:Oxidation (M):1000.00	PEAKS DB
545	1136	C1_04450C_A	K.NMKEEALQQFVDLHKNEK.L	Y	85.05	2200.09	18	0.1	551.031	4	41.42	3683500	39	F39:15062	T1_7.raw	2	2	196	213			PEAKS DB
545	1136	C1_04450C_A	K.LVSPEEPGTVYANLALK.G	Y	84.31	1799.97	17	-0.2	900.99	2	60.61	13005000	39	F39:22955	T1_7.raw	3	3	214	230			PEAKS DB
545	1136	C1_04450C_A	K.AALNHLMYSLASEEKEIQAIAVAPGVVDTEMQNDIR.E	Y	80.72	3925.96	36	-2.1	982.494	4	82.91	295900	39	F39:32174	T1_7.raw	1	1	155	190			PEAKS DB
545	1136	C1_04450C_A	K.VIGVSSIAAFTAFN(+.98)GWYAYGSSK.A	Y	80.01	2396.17	23	-0.7	1199.09	2	83.61	100620	39	F39:32463	T1_7.raw	1	1	132	154	Deamidation (NQ)	N14:Deamidation (NQ):1000.00	PEAKS DB
545	1136	C1_04450C_A	K.YLDFDDALLKDYQL	Y	77.47	1730.84	14	-0.9	866.427	2	82.3	3196100	39	F39:31916	T1_7.raw	1	1	240	253			PEAKS DB
545	1136	C1_04450C_A	K.Q(-17.03)LYDINVFSVVELIK.H	Y	73.56	1761.96	15	0.2	881.985	2	94.97	32520	39	F39:36928	T1_7.raw	1	1	105	119	Pyro-glu from Q	Q1:Pyro-glu from Q:1000.00	PEAKS PTM
545	1136	C1_04450C_A	K.AALNHLM(+15.99)YSLASEEKEIQ(+.98)AIAVAPGVVDTEM(+15.99)QNDIREK.F	Y	72.74	4216.07	38	3.7	844.224	5	71.68	962980	39	F39:27588	T1_7.raw	1	1	155	192	Oxidation (M)	M7:Oxidation (M):1000.00;Q18:Deamidation (NQ):15.62;M31:Oxidation (M):1000.00	PEAKS DB
545	1136	C1_04450C_A	R.SQAPLESFQK.Q	Y	70.34	1133.57	10	-0.2	567.793	2	30.34	5973800	39	F39:10822	T1_7.raw	1	1	36	45			PEAKS DB
545	1136	C1_04450C_A	M.S(+42.01)HVSIVTGASR.G	Y	70.16	1154.6	11	0.2	578.31	2	27.43	7770000	39	F39:9542	T1_7.raw	1	1	2	12	Acetylation (N-term)	S1:Acetylation (N-term):1000.00	PEAKS DB
545	1136	C1_04450C_A	K.AALNHLMYSLASEEK.E	Y	67.39	1675.82	15	0.2	559.615	3	50.86	312130	39	F39:18891	T1_7.raw	1	1	155	169			PEAKS DB
545	1136	C1_04450C_A	K.QHGSDRVAFVAGDITDPATSNIAVETAISK.F	Y	67.05	3069.54	30	0.7	768.392	4	59.56	1678600	39	F39:22553	T1_7.raw	1	1	46	75			PEAKS DB
545	1136	C1_04450C_A	K.YLDFDDALLK.D	Y	64.44	1211.61	10	-4.7	606.808	2	67.12	755240	39	F39:25698	T1_7.raw	1	1	240	249			PEAKS DB
545	1136	C1_04450C_A	K.NMKEEALQQFVDLHK.N	Y	57.99	1828.91	15	0.7	610.646	3	47.41	309160	39	F39:17537	T1_7.raw	2	2	196	210			PEAKS DB
545	1136	C1_04450C_A	K.VIGVSSIAAFTAFNGWYAYGSSK.A	Y	57.15	2395.18	23	-1.7	799.401	3	84.08	148160	39	F39:32658	T1_7.raw	2	2	132	154			PEAKS DB
545	1136	C1_04450C_A	K.AALNHLMYSLASEEKEIQAIAVAPGVVDTEM(+15.99)QNDIREK.F	Y	49.85	4199.09	38	-1	840.824	5	78.5	0	39	F39:30388	T1_7.raw	0	0	155	192		M31:Oxidation (M):18.10	PEAKS DB
545	1136	C1_04450C_A	K.GWSEDLNGK.Y	Y	49.23	1004.46	9	1.3	503.236	2	31.01	0	39	F39:10845	T1_7.raw	0	0	231	239			PEAKS DB
545	1136	C1_04450C_A	K.AALNHLMYSLASEEKEIQAIAVAPGVVDTEM(+15.99)QNDIR.E	Y	45.88	3941.95	36	-0.6	986.494	4	80.76	147590	39	F39:31307	T1_7.raw	1	1	155	190		M31:Oxidation (M):6.03	PEAKS DB
545	1136	C1_04450C_A	K.LVSPEEPGTVYAN(+.98)LALKGWSEDLN(+.98)GK.Y	Y	44.11	2788.38	26	4.8	930.472	3	75.73	99464	39	F39:29279	T1_7.raw	1	1	214	239	Deamidation (NQ)	N13:Deamidation (NQ):1000.00;N24:Deamidation (NQ):1000.00	PEAKS DB
545	1136	C1_04450C_A	K.LVSPEEPGTVYANLALKGWSEDLN(+.98)GK.Y	Y	43.6	2787.4	26	0.6	930.14	3	75.79	64469	39	F39:29279	T1_7.raw	1	1	214	239	Deamidation (NQ)	N24:Deamidation (NQ):20.33	PEAKS DB
545	1136	C1_04450C_A	K.EEALQQFVDLHKNEK.L	Y	43.19	1826.92	15	2	457.737	4	40.16	122840	39	F39:14456	T1_7.raw	1	1	199	213			PEAKS DB
545	1136	C1_04450C_A	K.GWSEDLN(+.98)GKYLDFDDALLK.D	Y	42.15	2199.04	19	-0.1	734.02	3	78.4	71700	39	F39:30355	T1_7.raw	1	1	231	249	Deamidation (NQ)	N7:Deamidation (NQ):1000.00	PEAKS DB
545	1136	C1_04450C_A	K.AIAEILLK.T	Y	41.77	869.559	8	1.5	435.787	2	47.26	8449800	39	F39:17633	T1_7.raw	4	4	17	24			PEAKS DB
545	1136	C1_04450C_A	K.A(+42.01)ALNHLM(+15.99)YSLASEEKEIQAIAVAPGVVDTEM(+15.99)QNDIR.E	Y	40.97	3999.96	36	3.6	1001	4	67.49	0	39	F39:25876	T1_7.raw	0	0	155	190	Acetylation (N-term); Oxidation (M)	A1:Acetylation (N-term):1000.00;M7:Oxidation (M):1000.00;M31:Oxidation (M):1000.00	PEAKS DB
545	1136	C1_04450C_A	K.GWSEDLN(+.98)GKYLDFDDALLKDYQL	Y	38.87	2718.27	23	-0.7	907.097	3	84.16	313910	39	F39:32688	T1_7.raw	1	1	231	253		N7:Deamidation (NQ):14.42	PEAKS DB
545	1136	C1_04450C_A	K.FGQLNAVIAN(+.98)AGVLDPIGPIENTSVDQWK.Q	Y	37.55	3066.57	29	3.4	1023.2	3	83.6	0	39	F39:32478	T1_7.raw	0	0	76	104		N10:Deamidation (NQ):0.00	PEAKS DB
545	1136	C1_04450C_A	R.G(+57.02)IGKAIAEILLK.T	Y	33.92	1281.8	12	1.3	428.275	3	66.82	233350	39	F39:25554	T1_7.raw	1	1	13	24		G1:Carbamidomethylation (DHKE X@N-term):0.00	PEAKS PTM
545	1136	C1_04450C_A	K.EIQAIAVAPGVVDTEMQNDIREK.F	Y	33.69	2525.28	23	0.9	842.768	3	60.91	61741	39	F39:23126	T1_7.raw	1	1	170	192			PEAKS DB
545	1136	C1_04450C_A	K.NM(+15.99)KEEALQQFVDLHKNEK.L	Y	32.56	2216.09	18	-0.1	555.03	4	35	1266600	39	F39:12392	T1_7.raw	1	1	196	213	Oxidation (M)	M2:Oxidation (M):1000.00	PEAKS DB
545	1136	C1_04450C_A	K.GWSEDLN(+.98)GK.Y	Y	32.11	1005.44	9	-2.1	503.726	2	31.68	183120	39	F39:11153	T1_7.raw	1	1	231	239	Deamidation (NQ)	N7:Deamidation (NQ):1000.00	PEAKS DB
545	1136	C1_04450C_A	K.LVSPEEPGTVYANLALKGWSEDLNGK.Y	Y	30.63	2786.41	26	0.5	929.812	3	75.54	372230	39	F39:29116	T1_7.raw	1	1	214	239			PEAKS DB
1062	594	C5_03820C_A	K.LINDNFNDEQLDKLWSETFLTSIVR.A	Y	134.82	3009.51	25	-0.3	1004.18	3	85.88	142300	34	F34:32844	T1_2.raw	1	1	136	160			PEAKS DB
1062	594	C5_03820C_A	K.VPQLTYC(+57.02)TFNAFSK.I	Y	93.02	1674.81	14	-0.1	838.411	2	62.23	443110	34	F34:23214	T1_2.raw	1	1	99	112	Carbamidomethylation	C7:Carbamidomethylation:1000.00	PEAKS DB
1062	594	C5_03820C_A	K.LHEIEPNVISLIAK.L	Y	92.23	1574.9	14	0.2	525.975	3	59.39	3166600	34	F34:22138	T1_2.raw	2	2	253	266			PEAKS DB
1062	594	C5_03820C_A	R.AVLESEDGDDVNKIGGLVEVR.K	Y	90.16	2213.12	21	0.6	738.714	3	55.99	3726500	34	F34:20605	T1_2.raw	1	1	161	181			PEAKS DB
1062	594	C5_03820C_A	R.VTVHIPGKFEMQIIGQDGK.L	Y	86.59	2096.11	19	-0.6	699.71	3	53.57	101840	34	F34:19644	T1_2.raw	1	1	117	135			PEAKS DB
1062	594	C5_03820C_A	R.NLDPSLVNLPAGNLK.S	Y	83.45	1563.86	15	-0.1	782.938	2	59.61	2004000	34	F34:22118	T1_2.raw	1	1	402	416			PEAKS DB
1062	594	C5_03820C_A	R.LPQFIELGPPDLC(+57.02)NIHK.Y	Y	77.8	1990.03	17	0.1	664.352	3	68.71	2634600	34	F34:25891	T1_2.raw	1	1	28	44	Carbamidomethylation	C13:Carbamidomethylation:1000.00	PEAKS DB
1062	594	C5_03820C_A	K.INSSVTALYNETK.T	Y	73.04	1438.73	13	0.8	720.373	2	41.33	485450	34	F34:14541	T1_2.raw	2	2	707	719			PEAKS DB
1062	594	C5_03820C_A	K.AYDLLTEIVVK.T	Y	67.12	1262.71	11	-3.9	632.361	2	69.54	734260	34	F34:26299	T1_2.raw	1	1	422	432			PEAKS DB
1062	594	C5_03820C_A	K.LQLLKQDEIEAVK.T	Y	59.28	1525.87	13	1.3	509.632	3	43.16	814160	34	F34:15323	T1_2.raw	1	1	267	279			PEAKS DB
1062	594	C5_03820C_A	K.EGSIAFANALSGR.F	Y	57.4	1291.65	13	0	646.833	2	49.29	326630	34	F34:17873	T1_2.raw	1	1	610	622			PEAKS DB
1062	594	C5_03820C_A	K.LGC(+57.02)NVEIPQPTLINNYLVDGFIK.V	Y	54.93	2616.36	23	-0.2	873.128	3	83.94	0	34	F34:32073	T1_2.raw	0	0	213	235	Carbamidomethylation	C3:Carbamidomethylation:1000.00	PEAKS DB
1062	594	C5_03820C_A	R.VTVHIPGKFEM(+15.99)QIIGQDGK.L	Y	52.75	2112.1	19	-0.5	529.033	4	45.89	30757	34	F34:16459	T1_2.raw	1	1	117	135	Oxidation (M)	M11:Oxidation (M):1000.00	PEAKS DB
1062	594	C5_03820C_A	R.LPQFIELGPPD(+14.02)LC(+57.02)NIHK.Y	Y	43.48	2004.05	17	-0.3	669.024	3	69.13	299060	34	F34:26018	T1_2.raw	1	1	28	44	Carbamidomethylation	D11:Methylation(others):0.00;C13:Carbamidomethylation:1000.00	PEAKS PTM
1062	594	C5_03820C_A	R.AVLESEDGDDVNKIGGLVEVRK.I	Y	40.97	2341.21	22	-0.4	586.31	4	48.21	521580	34	F34:17385	T1_2.raw	1	1	161	182			PEAKS DB
1062	594	C5_03820C_A	R.AVLESEDGDDVN(+.98)KIGGLVEVR.K	Y	38.11	2214.1	21	1.5	739.042	3	55.89	0	37	F37:20045	T1_5.raw	0	0	161	181	Deamidation (NQ)	N12:Deamidation (NQ):1000.00	PEAKS DB
1062	594	C5_03820C_A	K.SPGPSNDTEDTTSSTNVSYDDEFRK.K	Y	32.37	2748.16	25	-0.1	917.062	3	35.27	44521	34	F34:12127	T1_2.raw	1	1	525	549			PEAKS DB
1062	594	C5_03820C_A	K.KKPELALELAK.Q	Y	31.47	1238.76	11	-1.3	413.927	3	27.42	962880	34	F34:9164	T1_2.raw	1	1	306	316			PEAKS DB
1023	1846	C5_04530W_A	K.GYNLAWTDYQNYLLTNLTLLTN(+.98)GTSSEYKTPYQTLLHTAK.Q	Y	124.74	4610.29	40	-1.2	1153.58	4	86.32	0	40	F40:32462	T1_8.raw	0	0	48	87	Deamidation (NQ)	N22:Deamidation (NQ):41.98	PEAKS DB
1023	1846	C5_04530W_A	K.QQLLDLNGGIDEGNFSYLENLK.S	Y	105.87	2479.22	22	1.2	1240.62	2	80.3	1234800	40	F40:29939	T1_8.raw	2	2	185	206			PEAKS DB
1023	1846	C5_04530W_A	K.LESHETWTQEGIPGFLSPK.G	Y	104.11	2155.06	19	4.5	719.363	3	61.3	7895400	40	F40:21934	T1_8.raw	1	1	29	47			PEAKS DB
1023	1846	C5_04530W_A	R.ALNNEKDYTLPILAINYWDYMYIPDYGVTGK.S	Y	97.6	3652.78	31	-0.1	1218.6	3	87.64	197170	40	F40:33038	T1_8.raw	1	1	209	239			PEAKS DB
1023	1846	C5_04530W_A	K.LM(+15.99)HEDILDLDQLR.N	Y	97.37	1625.81	13	0.3	813.912	2	55.44	19561000	40	F40:19562	T1_8.raw	3	3	130	142	Oxidation (M)	M2:Oxidation (M):1000.00	PEAKS DB
1023	1846	C5_04530W_A	K.LLTMAENTYGQGWIFLVETEDKNLK.F	Y	94.75	2912.46	25	0.3	971.828	3	81.23	795300	40	F40:30358	T1_8.raw	1	1	145	169			PEAKS DB
1023	1846	C5_04530W_A	K.QQLLDLN(+.98)GGIDEGNFSYLENLK.S	Y	92.25	2480.21	22	-1.2	1241.11	2	81.44	609210	40	F40:30441	T1_8.raw	2	2	185	206	Deamidation (NQ)	N7:Deamidation (NQ):23.62	PEAKS DB
1023	1846	C5_04530W_A	K.LMHEDILDLDQLR.N	Y	91.17	1609.81	13	-0.5	537.611	3	60.75	6627700	40	F40:21708	T1_8.raw	1	1	130	142			PEAKS DB
1023	1846	C5_04530W_A	K.LLTM(+15.99)AENTYGQGWIFLVETEDKNLK.F	Y	89.73	2928.46	25	-2.1	977.158	3	79.06	2633900	40	F40:29459	T1_8.raw	1	1	145	169	Oxidation (M)	M4:Oxidation (M):1000.00	PEAKS DB
1023	1846	C5_04530W_A	K.FINC(+57.02)HNDGTPYYYAK.Q	Y	84.85	1861.81	15	0.3	621.611	3	33.73	4873500	40	F40:10475	T1_8.raw	2	2	170	184	Carbamidomethylation	C4:Carbamidomethylation:1000.00	PEAKS DB
1023	1846	C5_04530W_A	R.ALNNEKDYTLPILAIN(+.98)YWDYMYIPDYGVTGK.S	Y	84.32	3653.76	31	4.8	1218.93	3	87.74	0	40	F40:33038	T1_8.raw	0	0	209	239		N16:Deamidation (NQ):6.38	PEAKS DB
1023	1846	C5_04530W_A	R.ALNNEKDYTLPILAINYWDYM(+15.99)YIPDYGVTGK.S	Y	83.99	3668.77	31	-0.2	1223.93	3	85	230270	40	F40:31897	T1_8.raw	1	1	209	239	Oxidation (M)	M21:Oxidation (M):1000.00	PEAKS DB
1023	1846	C5_04530W_A	K.SDYLNKLWDHINWDVVNKR.L	Y	83.58	2414.21	19	0.3	483.85	5	67.82	10047000	40	F40:24707	T1_8.raw	2	2	240	258			PEAKS DB
1023	1846	C5_04530W_A	K.LWDHINWDVVNKR.L	Y	82.66	1693.87	13	-0.8	424.474	4	51.02	3357900	40	F40:17633	T1_8.raw	2	2	246	258			PEAKS DB
1023	1846	C5_04530W_A	K.TPYQTLLHTAK.Q	Y	71.89	1271.69	11	0.5	424.903	3	32.08	4297800	40	F40:9943	T1_8.raw	1	1	77	87			PEAKS DB
1023	1846	C5_04530W_A	K.GYNLAWTDYQNYLLTNLTLLTN(+.98)GTSSEYK.T	Y	64.31	3356.61	29	1.4	1119.88	3	90.18	0	40	F40:34031	T1_8.raw	0	0	48	76		N22:Deamidation (NQ):15.26	PEAKS DB
1023	1846	C5_04530W_A	K.LMHED(+57.02)ILDLDQLR.N	Y	32.23	1666.83	13	-0.8	417.716	4	46.77	2185200	40	F40:15868	T1_8.raw	1	1	130	142		D5:Carbamidomethylation (DHKE X@N-term):0.00	PEAKS PTM
1023	1846	C5_04530W_A	K.L(+57.02)MHEDILDLDQLR.N	Y	29.61	1666.83	13	-1.1	556.618	3	46.77	3390500	40	F40:15848	T1_8.raw	1	1	130	142		L1:Carbamidomethylation (DHKE X@N-term):0.00	PEAKS PTM
1123	636	C3_07780C_A	K.SGSGNSAVIQNPQATSAFGTTGFGQKPQATSAFGTTGFGQK.A	Y	130.92	3989.91	41	-0.3	998.486	4	60.3	174420	33	F33:21483	T1_1.raw	1	1	446	486			PEAKS DB
1123	636	C3_07780C_A	K.AQTNSAFGSSGFAQKPQASSAFAQSSGSPFSGFAK.S	Y	114.2	3439.61	35	-2.7	1147.54	3	60.88	191550	33	F33:21712	T1_1.raw	2	2	487	521			PEAKS DB
1123	636	C3_07780C_A	K.SAFGQTGFGGSEASSGFGTTGLGQKPEATSAFGTTGLGQK.V	Y	104.3	3780.79	40	-1.1	1261.27	3	63.57	173640	33	F33:22849	T1_1.raw	1	1	402	441			PEAKS DB
1123	636	C3_07780C_A	K.VLEPC(+57.02)PGADEVTGVLPR.I	Y	88.6	1807.91	17	0.9	904.965	2	56	94428	33	F33:19716	T1_1.raw	1	1	317	333	Carbamidomethylation	C5:Carbamidomethylation:1000.00	PEAKS DB
1123	636	C3_07780C_A	R.LYSQLALAADQNSANKDVLK.S	Y	85.09	2161.14	20	1.3	721.388	3	47.27	731410	34	F34:17026	T1_2.raw	3	3	723	742			PEAKS DB
1123	636	C3_07780C_A	K.SNPFGNTPSSVFSAPASK.S	Y	81.38	1793.86	18	-0.2	897.936	2	52.89	299060	33	F33:18367	T1_1.raw	2	2	384	401			PEAKS DB
1123	636	C3_07780C_A	K.SYILEETDNDYTALEADIAPAFGSVAR.A	Y	73.69	2930.38	27	2.5	977.804	3	84.08	52023	33	F33:31255	T1_1.raw	2	2	211	237			PEAKS DB
1123	636	C3_07780C_A	K.SGSGNSAVIQNPQ(+.98)ATSAFGTTGFGQKPQATSAFGTTGFGQK.A	Y	60.97	3990.9	41	4.4	998.736	4	60.26	56351	34	F34:22414	T1_2.raw	1	1	446	486		Q13:Deamidation (NQ):0.00	PEAKS DB
1123	636	C3_07780C_A	R.ELLELTNLSTK.I	Y	55.89	1259.7	11	-0.1	630.856	2	54.48	1500800	36	F36:20286	T1_4.raw	3	3	699	709			PEAKS DB
1123	636	C3_07780C_A	K.NSMDDQTIDNIER.I	Y	55.08	1549.67	13	-0.1	775.841	2	36.9	0	34	F34:12784	T1_2.raw	0	0	782	794			PEAKS DB
1123	636	C3_07780C_A	K.DNGIPLFEPLDLQNLATK.H	Y	54.84	1997.05	18	1.6	999.532	2	84.14	13361	33	F33:31287	T1_1.raw	1	1	19	36			PEAKS DB
1123	636	C3_07780C_A	R.NQLGDFIGQHEK.I	Y	46.08	1384.67	12	0.7	462.565	3	38.86	319980	33	F33:12587	T1_1.raw	1	1	661	672			PEAKS DB
1123	636	C3_07780C_A	K.ELSLENAIK.A	Y	37.98	1015.55	9	1.4	508.785	2	43	305390	33	F33:14287	T1_1.raw	1	1	358	366			PEAKS DB
1123	636	C3_07780C_A	K.SGSGNSAVIQ(+.98)NPQATSAFGTTGFGQKPQATSAFGTTGFGQK.A	Y	37.4	3990.9	41	1.7	1331.31	3	60.27	44205	33	F33:21498	T1_1.raw	1	1	446	486		Q10:Deamidation (NQ):0.00	PEAKS DB
1123	636	C3_07780C_A	K.LDIKDN(+.98)GIPLFEPLDLQNLATK.H	Y	36.49	2467.32	22	2.6	823.45	3	82.17	15335	33	F33:30477	T1_1.raw	1	1	15	36		N6:Deamidation (NQ):17.51	PEAKS DB
1123	636	C3_07780C_A	K.IINIIESTEGNLQVMD(+57.02)ANR.N	Y	28.17	2186.1	19	-0.9	729.707	3	54.33	20264	34	F34:19960	T1_2.raw	1	1	642	660		D16:Carbamidomethylation (DHKE X@N-term):0.00	PEAKS PTM
453	1181	C2_02310W_A	R.VPTDEEFKTIAELQNLYYKR.N	Y	108.52	2456.26	20	0.1	615.072	4	69.65	69103000	40	F40:25477	T1_8.raw	4	4	51	70			PEAKS DB
453	1181	C2_02310W_A	K.DQLQLFKDNSQDLTHFGFVSK.D	Y	84.4	2466.22	21	-3.9	823.077	3	69.54	2374000	39	F39:26687	T1_7.raw	2	2	85	105			PEAKS DB
453	1181	C2_02310W_A	R.NYSEWNWILPGIPK.D	Y	83.89	1715.87	14	0.3	858.941	2	81.4	1676300	39	F39:31530	T1_7.raw	2	2	71	84			PEAKS DB
453	1181	C2_02310W_A	K.FNFGLEQEIR.S	Y	82.65	1251.62	10	0.3	626.82	2	57.31	11701000	39	F39:21580	T1_7.raw	2	2	20	29			PEAKS DB
453	1181	C2_02310W_A	K.FTFKFPISTLFK.Y	Y	81.62	1474.82	12	-1	492.614	3	77.21	2666600	40	F40:28645	T1_8.raw	2	2	3	14			PEAKS DB
453	1181	C2_02310W_A	K.DNSQDLTHFGFVSK.D	Y	77.38	1593.74	14	0.8	532.255	3	48.18	4026700	39	F39:17829	T1_7.raw	3	3	92	105			PEAKS DB
453	1181	C2_02310W_A	K.DLIKTEEDPVFKY	Y	77.26	1595.81	13	-0.4	532.943	3	53.75	7068900	39	F39:20132	T1_7.raw	4	4	236	248			PEAKS DB
453	1181	C2_02310W_A	R.NYSEWNWILPGIPKDQLQLFK.D	Y	75.69	2588.34	21	-0.6	863.788	3	83.26	1623400	40	F40:31199	T1_8.raw	2	2	71	91			PEAKS DB
453	1181	C2_02310W_A	R.EIQDRDDLVVAR.I	Y	69.62	1427.74	12	-0.8	476.919	3	28.57	10624000	40	F40:8432	T1_8.raw	4	4	206	217			PEAKS DB
453	1181	C2_02310W_A	K.TIAELQNLYYK.R	Y	68.34	1354.71	11	1.8	678.365	2	53.85	368360	39	F39:20213	T1_7.raw	2	2	59	69			PEAKS DB
453	1181	C2_02310W_A	MKFTFKFPISTLFK.Y	Y	66.45	1733.96	14	-1.6	434.496	4	72.73	870470	40	F40:26804	T1_8.raw	2	2	1	14			PEAKS DB
453	1181	C2_02310W_A	K.TIAELQNLYYKR.N	Y	65.66	1510.81	12	-0.6	504.612	3	46.34	467520	39	F39:17087	T1_7.raw	1	1	59	70			PEAKS DB
453	1181	C2_02310W_A	M(+15.99)KFTFKFPISTLFK.Y	Y	64.53	1749.95	14	3.6	584.327	3	67.87	7630400	39	F39:26100	T1_7.raw	4	4	1	14	Oxidation (M)	M1:Oxidation (M):1000.00	PEAKS DB
453	1181	C2_02310W_A	K.IIDKIPYKDASTGELKWK.I	Y	62.34	2104.16	18	0.4	527.047	4	41.54	432620	40	F40:13728	T1_8.raw	1	1	110	127			SPIDER
453	1181	C2_02310W_A	R.VPTDEEFKTIAELQNLYYK.R	Y	61.85	2300.16	19	0.6	767.727	3	74.7	9590700	40	F40:27674	T1_8.raw	2	2	51	69			PEAKS DB
453	1181	C2_02310W_A	K.IIDKIPYKDASTGELK.W	Y	61.58	1789.98	16	-0.3	448.503	4	34.57	1980900	39	F39:12204	T1_7.raw	2	2	110	125			PEAKS DB
453	1181	C2_02310W_A	R.ILAGDYDKLAELKK.K	Y	60.45	1575.89	14	0.5	526.303	3	39.6	1387100	39	F39:14278	T1_7.raw	1	1	218	231			PEAKS DB
453	1181	C2_02310W_A	K.TEEDPVFKY	Y	59.99	1126.52	9	1.3	564.267	2	40.73	2699300	39	F39:14743	T1_7.raw	2	2	240	248			PEAKS DB
453	1181	C2_02310W_A	R.ILAGDYDKLAELK.K	Y	59.61	1447.79	13	0.5	483.605	3	47.91	3015500	40	F40:16346	T1_8.raw	2	2	218	230			PEAKS DB
453	1181	C2_02310W_A	R.ELEGPDWAEKELR.L	Y	59.04	1570.76	13	0.7	524.595	3	46.96	1173100	39	F39:17227	T1_7.raw	2	2	166	178			PEAKS DB
453	1181	C2_02310W_A	K.LRELEGPDWAEK.E	Y	56.83	1441.72	12	-1	481.58	3	36.58	2449400	40	F40:11608	T1_8.raw	2	2	164	175			PEAKS DB
453	1181	C2_02310W_A	R.ELEGPDWAEK.E	Y	51.65	1172.53	10	-1	587.274	2	37.2	479950	40	F40:11863	T1_8.raw	2	2	166	175			PEAKS DB
453	1181	C2_02310W_A	K.LRELEGPDWAEKELR.L	Y	51.55	1839.95	15	0.2	460.994	4	44.4	6839400	39	F39:16193	T1_7.raw	1	1	164	178			PEAKS DB
453	1181	C2_02310W_A	K.DQLQLFK.D	Y	42.93	890.486	7	-0.2	446.25	2	45.52	1318800	39	F39:16963	T1_7.raw	1	1	85	91			PEAKS DB
453	1181	C2_02310W_A	K.YKPQKFNFGLEQEIR.S	Y	42.83	1895.99	15	0.9	475.005	4	43.8	668270	39	F39:16038	T1_7.raw	1	1	15	29			PEAKS DB
453	1181	C2_02310W_A	K.LNSLPSVTK.I	Y	42.07	957.549	9	-0.2	479.782	2	29.02	2794500	39	F39:9792	T1_7.raw	3	3	32	40			PEAKS DB
453	1181	C2_02310W_A	K.FPISTLFK.Y	Y	41.66	951.543	8	0.2	476.779	2	59.56	2881000	39	F39:22456	T1_7.raw	2	2	7	14			PEAKS DB
693	2012	C3_07420W_A	K.YTPATLNTVHISSSVLLSLLR.H	Y	109.96	2284.28	21	0.4	762.434	3	80.73	6311000	38	F38:30595	T1_6.raw	3	3	5	25			PEAKS DB
693	2012	C3_07420W_A	R.HTSEHYPQLFSGALLGFEDESLIDVTHGFPYPYPDQYEGGSFR.S	Y	109.34	4902.25	43	4.7	1226.58	4	83.83	0	38	F38:31880	T1_6.raw	0	0	26	68			PEAKS DB
693	2012	C3_07420W_A	R.YNNM(+15.99)LYSSAIDVLADDILK.K	Y	99.51	2173.06	19	0.8	1087.54	2	85.4	513670	38	F38:32493	T1_6.raw	2	2	290	308	Oxidation (M)	M4:Oxidation (M):1000.00	PEAKS DB
693	2012	C3_07420W_A	R.YNNMLYSSAIDVLADDILKKC(+57.02)DEELTK.S	Y	94.12	3160.53	27	-0.9	791.139	4	82.15	590490	38	F38:31160	T1_6.raw	1	1	290	316	Carbamidomethylation	C21:Carbamidomethylation:1000.00	PEAKS DB
693	2012	C3_07420W_A	R.YNNMLYSSAIDVLADDILK.K	Y	93.23	2157.07	19	-0.2	1079.54	2	87.43	709550	38	F38:33325	T1_6.raw	2	2	290	308			PEAKS DB
693	2012	C3_07420W_A	K.YTPATLN(+.98)TVHISSSVLLSLLR.H	Y	91.74	2285.26	21	2.4	762.764	3	82.92	85268	38	F38:31549	T1_6.raw	1	1	5	25	Deamidation (NQ)	N7:Deamidation (NQ):1000.00	PEAKS DB
693	2012	C3_07420W_A	R.LSTGFMNAYVDGK.W	Y	87.02	1401.66	13	-0.4	701.837	2	51.91	2953800	38	F38:18628	T1_6.raw	1	1	144	156			PEAKS DB
693	2012	C3_07420W_A	K.DLESNKISYLNIFEELNLEISNQK.L	Y	86.84	2852.44	24	-0.5	951.822	3	85.56	315560	38	F38:32593	T1_6.raw	1	1	161	184			PEAKS DB
693	2012	C3_07420W_A	K.ISYLNIFEELNLEISNQK.L	Y	86.71	2166.12	18	-0.1	1084.07	2	86.81	735330	38	F38:33072	T1_6.raw	2	2	167	184			PEAKS DB
693	2012	C3_07420W_A	R.YNNM(+15.99)LYSSAIDVLADDILKK.C	Y	84.79	2301.16	20	0	768.059	3	80.73	799350	38	F38:30597	T1_6.raw	1	1	290	309	Oxidation (M)	M4:Oxidation (M):1000.00	PEAKS DB
693	2012	C3_07420W_A	K.SKDLESNKISYLNIFEELNLEISNQK.L	Y	80.88	3067.57	26	0.2	767.9	4	79.97	988130	38	F38:30305	T1_6.raw	2	2	159	184			PEAKS DB
693	2012	C3_07420W_A	K.TIFKLPNEPSR.Y	Y	75.45	1300.71	11	-0.2	434.579	3	38.53	5838100	38	F38:13318	T1_6.raw	4	4	279	289			PEAKS DB
693	2012	C3_07420W_A	R.YN(+.98)NMLYSSAIDVLADDILKK.C	Y	74.9	2286.15	20	1.6	763.057	3	84.82	58124	38	F38:32271	T1_6.raw	1	1	290	309		N2:Deamidation (NQ):0.00	PEAKS DB
693	2012	C3_07420W_A	R.YNNMLYSSAIDVLADDILKK.C	Y	71.86	2285.16	20	0.1	762.728	3	82.68	1367000	38	F38:31372	T1_6.raw	1	1	290	309			PEAKS DB
693	2012	C3_07420W_A	R.HTSEHYPQLFSGALLGFEDESLIDVTHGFPYPYPDQ(+.98)YEGGSFR.S	Y	66.03	4903.24	43	4.2	981.658	5	83.8	6042300	38	F38:31776	T1_6.raw	1	1	26	68	Deamidation (NQ)	Q36:Deamidation (NQ):0.00	PEAKS DB
693	2012	C3_07420W_A	R.LSTGFM(+15.99)NAYVDGK.W	Y	62.18	1417.65	13	-0.3	709.835	2	39.28	699100	38	F38:13449	T1_6.raw	2	2	144	156	Oxidation (M)	M6:Oxidation (M):1000.00	PEAKS DB
693	2012	C3_07420W_A	R.YNNMLYSSAID(+57.02)VLADDILKKC(+57.02)DEELTK.S	Y	53.79	3217.55	27	0.3	644.518	5	75.9	0	38	F38:28604	T1_6.raw	0	0	290	316	Carbamidomethylation	D11:Carbamidomethylation (DHKE X@N-term):0.00;C21:Carbamidomethylation:1000.00	PEAKS PTM
693	2012	C3_07420W_A	R.LSTGFMNAYVDGKWK.S	Y	52.7	1715.83	15	-1	572.951	3	56.23	106390	38	F38:20476	T1_6.raw	1	1	144	158			PEAKS DB
693	2012	C3_07420W_A	R.YNNMLYSSAID(+17.03)VLADDILKKC(+57.02)DEELTK.S	Y	49.91	3177.56	27	-2.2	795.395	4	80.59	0	38	F38:30546	T1_6.raw	0	0	290	316	Replacement of proton with ammonium ion; Carbamidomethylation	D11:Replacement of proton with ammonium ion:42.68;C21:Carbamidomethylation:1000.00	PEAKS PTM
693	2012	C3_07420W_A	K.ELDTEEWK.T	Y	47.65	1048.47	8	-0.3	525.243	2	33.04	1196000	38	F38:11113	T1_6.raw	1	1	271	278			PEAKS DB
693	2012	C3_07420W_A	K.DLLENFKK.L	Y	46.03	1005.55	8	0.4	503.782	2	36.76	2455400	38	F38:12410	T1_6.raw	1	1	78	85			PEAKS DB
693	2012	C3_07420W_A	R.YNNMLYSSQ(sub A)IDVLADDILKK.C	Y	45.02	2342.18	20	-0.8	781.734	3	73.2	331270	38	F38:27506	T1_6.raw	1	1	290	309			SPIDER
693	2012	C3_07420W_A	K.DLLENFK.K	Y	38.25	877.455	7	1.5	439.735	2	48.83	443980	38	F38:17453	T1_6.raw	1	1	78	84			PEAKS DB
693	2012	C3_07420W_A	R.YNNMLYSSQ(sub A)IDVLADDILK.K	Y	33.38	2214.09	19	-0.1	739.037	3	78.94	852290	38	F38:29844	T1_6.raw	1	1	290	308			SPIDER
693	2012	C3_07420W_A	R.Y(+57.02)NNMLYSSAIDVLADDILKK.C	Y	33.28	2342.18	20	0.8	586.553	4	72.96	0	38	F38:27403	T1_6.raw	0	0	290	309		Y1:Carbamidomethylation (DHKE X@N-term):7.40	PEAKS PTM
693	2012	C3_07420W_A	F.ILINNLSSVGQEVSIK.A	Y	32.99	1712.97	16	0.3	857.491	2	61.89	402510	38	F38:22814	T1_6.raw	1	1	125	140			SPIDER
693	2012	C3_07420W_A	K.KGEKELDTEEWK.T	Y	29.03	1490.73	12	0.7	497.916	3	22.06	116520	38	F38:6809	T1_6.raw	1	1	267	278			PEAKS DB
396	1235	C6_02480W_A	K.HGASFGSSLLGSKVEVLEMLK.L	Y	114.56	2188.16	21	0.8	730.393	3	68.34	16545000	37	F37:25221	T1_5.raw	7	7	301	321			PEAKS DB
396	1235	C6_02480W_A	K.HGASFGSSLLGSKVEVLEM(+15.99)LK.L	Y	97.36	2204.15	21	0.3	552.045	4	61.48	2986300	37	F37:22373	T1_5.raw	3	3	301	321	Oxidation (M)	M19:Oxidation (M):1000.00	PEAKS DB
396	1235	C6_02480W_A	K.HGASFGSSLLGSK.V	Y	96.27	1246.63	13	-0.1	624.322	2	32.09	7773900	37	F37:10207	T1_5.raw	2	2	301	313			PEAKS DB
396	1235	C6_02480W_A	K.LGADEFIATNEEKDWSSK.Y	Y	93.28	2038.95	18	1.1	680.657	3	50.83	15391000	37	F37:17869	T1_5.raw	6	6	229	246			PEAKS DB
396	1235	C6_02480W_A	K.TVGIIGIGGLGHLALQLAK.A	Y	89.05	1830.11	19	-0.7	916.061	2	77.75	49671000	37	F37:29080	T1_5.raw	5	5	189	207			PEAKS DB
396	1235	C6_02480W_A	K.AASTYNAPDVR.S	Y	85.09	1163.56	11	-0.1	582.786	2	23.26	2958300	37	F37:6771	T1_5.raw	2	2	120	130			PEAKS DB
396	1235	C6_02480W_A	K.GKTVGIIGIGGLGHLALQLAK.A	Y	83.2	2015.23	21	0.5	504.814	4	69.05	6213700	37	F37:25488	T1_5.raw	3	3	187	207			PEAKS DB
396	1235	C6_02480W_A	R.FVFTEFDKAFAK	Y	83.07	1448.73	12	0.8	483.919	3	61.67	6793300	37	F37:22409	T1_5.raw	3	3	358	369			PEAKS DB
396	1235	C6_02480W_A	K.HNVKPWIEEVPLSEENC(+57.02)SK.A	Y	80.52	2294.1	19	0.3	574.533	4	43.47	8739600	38	F38:15185	T1_6.raw	5	5	326	344	Carbamidomethylation	C17:Carbamidomethylation:1000.00	PEAKS DB
396	1235	C6_02480W_A	K.FISVGLPPATEQFGVSPFTFLK.H	Y	76.24	2381.27	22	0.1	794.763	3	85.94	6654900	38	F38:32687	T1_6.raw	6	6	279	300			PEAKS DB
396	1235	C6_02480W_A	K.YHDTFDFILNC(+57.02)ASGVDGLNLQDYLSVLK.V	Y	75.77	3216.54	28	-2.6	1073.19	3	88.94	117340	38	F38:33950	T1_6.raw	1	1	247	274	Carbamidomethylation	C11:Carbamidomethylation:1000.00	PEAKS DB
396	1235	C6_02480W_A	K.LGADEFIATNEEK.D	Y	65.21	1435.68	13	-0.4	718.848	2	42.56	266730	37	F37:14493	T1_5.raw	1	1	229	241			PEAKS DB
396	1235	C6_02480W_A	R.FVFTEFDK.A	Y	64.27	1031.5	8	0.8	516.756	2	53.49	5279700	37	F37:18973	T1_5.raw	3	3	358	365			PEAKS DB
396	1235	C6_02480W_A	K.VIAVGDKVTEFK.I	Y	64.12	1304.73	12	-0.4	435.918	3	34.9	16131000	37	F37:11320	T1_5.raw	3	3	78	89			PEAKS DB
396	1235	C6_02480W_A	R.SNNYVTQGGYSSHSIADEQFVFPIPDDLPSAYAAPLMC(+57.02)AGITVFSPLLR.N	Y	62.7	5315.56	49	-0.2	1329.9	4	92.19	67224	38	F38:35254	T1_6.raw	1	1	131	179	Carbamidomethylation	C38:Carbamidomethylation:1000.00	PEAKS DB
396	1235	C6_02480W_A	K.T(+27.99)VGIIGIGGLGHLALQLAK.A	Y	62.62	1858.1	19	-1.7	930.058	2	85.28	17443	37	F37:32220	T1_5.raw	1	1	189	207	Formylation (TS)	T1:Formylation (TS):1000.00	PEAKS PTM
396	1235	C6_02480W_A	K.HNVKPWIEEVPLSEENC(+57.02)S(+14.02)K.A	Y	59.15	2308.12	19	0.1	770.379	3	43.9	136530	37	F37:15085	T1_5.raw	1	1	326	344	Carbamidomethylation	C17:Carbamidomethylation:1000.00;S18:Methylation(others):5.55	PEAKS PTM
396	1235	C6_02480W_A	K.Q(-17.03)INPHDVVLENEVC(+57.02)GLC(+57.02)YSDIHTLQSNWGEYNRDDLVVGHEIVGK.V	Y	51.02	5203.44	45	2.5	1041.7	5	78.8	745590	37	F37:29578	T1_5.raw	1	1	33	77	Pyro-glu from Q; Carbamidomethylation	Q1:Pyro-glu from Q:1000.00;C14:Carbamidomethylation:1000.00;C17:Carbamidomethylation:1000.00	PEAKS PTM
396	1235	C6_02480W_A	K.VEVLEMLK.L	Y	48.84	959.536	8	-0.4	480.775	2	53.71	8969000	37	F37:19054	T1_5.raw	2	2	314	321			PEAKS DB
396	1235	C6_02480W_A	K.HNVKPWIEEVPLSEEN(+.98)C(+57.02)SK.A	Y	46.48	2295.08	19	-3.9	574.776	4	46.46	113270	37	F37:16151	T1_5.raw	1	1	326	344	Deamidation (NQ); Carbamidomethylation	N16:Deamidation (NQ):26.51;C17:Carbamidomethylation:1000.00	PEAKS DB
396	1235	C6_02480W_A	K.VEVLEM(+15.99)LK.L	Y	40.9	975.531	8	1.2	488.773	2	38.19	1638100	38	F38:13032	T1_6.raw	2	2	314	321	Oxidation (M)	M6:Oxidation (M):1000.00	PEAKS DB
396	1235	C6_02480W_A	R.KQINPHDVVLENEVC(+57.02)GLC(+57.02)YSDIHTLQSNWGEYNRDDLVVGHEIVGK.V	Y	39.22	5348.56	46	4.6	765.091	7	71.39	1295600	38	F38:26763	T1_6.raw	1	1	32	77	Carbamidomethylation	C15:Carbamidomethylation:1000.00;C18:Carbamidomethylation:1000.00	PEAKS DB
396	1235	C6_02480W_A	K.HGAS(+27.99)FGSSLLGSKVEVLEMLK.L	Y	38.05	2216.15	21	-1.5	555.044	4	68.76	189330	37	F37:25422	T1_5.raw	1	1	301	321		S4:Formylation (TS):14.84	PEAKS PTM
396	1235	C6_02480W_A	K.HGAS(+27.99)FGSSLLGSK.V	Y	33.66	1274.63	13	-0.3	638.32	2	34.18	371140	37	F37:10985	T1_5.raw	1	1	301	313		S4:Formylation (TS):0.00	PEAKS PTM
396	1235	C6_02480W_A	K.FQGFASSNKNTWNKPK.L	Y	32.49	1852.92	16	0.1	618.648	3	25.82	211020	37	F37:7842	T1_5.raw	1	1	10	25			PEAKS DB
396	1235	C6_02480W_A	K.HGASFGSSLLGSKVE(+57.02)VLEMLK.L	Y	31.48	2245.18	21	-0.7	562.301	4	53.94	1149900	38	F38:19514	T1_6.raw	1	1	301	321		E15:Carbamidomethylation (DHKE X@N-term):0.00	PEAKS PTM
952	510	C6_04290W_A	K.KPQPEPTKPNAAAAAPPQQQQQPLTWAALAQQAVPIK.Q	Y	126.76	3912.1	37	0.5	979.033	4	63.06	709600	34	F34:23497	T1_2.raw	1	1	378	414			PEAKS DB
952	510	C6_04290W_A	K.VNQNIALVDFVHQEAQR.K	N	92.45	1980.02	17	-0.4	661.013	3	57.19	5904100	34	F34:21080	T1_2.raw	4	4	509	525			PEAKS DB
952	510	C6_04290W_A	K.KPQPEPTKPNAAAAAPPQQQQQPLTWAALAQQAVPIKQTTK.S	Y	88.54	4370.35	41	-2.4	875.075	5	56.26	429350	34	F34:20740	T1_2.raw	1	1	378	418			PEAKS DB
952	510	C6_04290W_A	K.ETTLDGVTFALEPR.E	N	82.6	1547.78	14	0	774.899	2	65.37	2502800	34	F34:24425	T1_2.raw	2	2	532	545			PEAKS DB
952	510	C6_04290W_A	K.FFKVNQNIALVDFVHQEAQR.K	N	79.87	2402.25	20	-1.1	601.569	4	64.3	436820	34	F34:24053	T1_2.raw	1	1	506	525			PEAKS DB
952	510	C6_04290W_A	K.ALDAKETTLDGVTFALEPR.E	N	78.43	2046.06	19	-0.4	683.028	3	63.09	836390	34	F34:23499	T1_2.raw	1	1	527	545			PEAKS DB
952	510	C6_04290W_A	K.TDNTYDVANDILK.F	N	78.43	1480.7	13	-0.2	741.359	2	53.04	498340	34	F34:19468	T1_2.raw	1	1	186	198			PEAKS DB
952	510	C6_04290W_A	K.SSGSSSAVAKPVSAGSSSGATPTVKK.S	Y	74.72	2334.2	26	0	584.558	4	16.86	526770	34	F34:5049	T1_2.raw	1	1	419	444			PEAKS DB
952	510	C6_04290W_A	K.SDSGASNDNVKDVLPIAYK.A	N	69.47	1991.98	19	0	665.001	3	45.19	567550	34	F34:16156	T1_2.raw	1	1	101	119			PEAKS DB
952	510	C6_04290W_A	K.VNQNIALVDFVHQEAQRK.A	N	66.29	2108.11	18	1.1	528.036	4	50.05	873820	34	F34:18154	T1_2.raw	2	2	509	526			PEAKS DB
952	510	C6_04290W_A	K.SSGSSSAVAKPVSAGSSSGATPTVK.K	Y	62.98	2206.11	25	0.4	736.377	3	21.3	308820	34	F34:6468	T1_2.raw	1	1	419	443			PEAKS DB
952	510	C6_04290W_A	K.FRKEDWYPIYIR.G	N	55.7	1684.87	12	1	562.632	3	50.67	0	34	F34:18447	T1_2.raw	0	0	472	483			PEAKS DB
952	510	C6_04290W_A	K.NDKSDSGASNDNVKDVLPIAYK.A	N	53.42	2349.14	22	0.1	588.293	4	39.94	684470	34	F34:13977	T1_2.raw	1	1	98	119			PEAKS DB
952	510	C6_04290W_A	R.KALDAKETTLDGVTFALEPR.E	N	49.28	2174.16	20	-0.2	725.727	3	54.46	428920	34	F34:20027	T1_2.raw	2	2	526	545			PEAKS DB
952	510	C6_04290W_A	R.KEDWYPIYIR.G	N	47.6	1381.7	10	0.1	461.575	3	51.37	214970	34	F34:18775	T1_2.raw	1	1	474	483			PEAKS DB
952	510	C6_04290W_A	K.VN(+.98)Q(+.98)N(+.98)IALVDFVHQEAQR.K	N	39.77	1982.97	17	1.1	661.998	3	57.1	0	33	F33:20165	T1_1.raw	0	0	509	525	Deamidation (NQ)	N2:Deamidation (NQ):40.59;Q3:Deamidation (NQ):43.02;N4:Deamidation (NQ):52.28	PEAKS DB
952	510	C6_04290W_A	K.SVTSFSSINNSTTSPGQHGSN(+.98)GGGGGK.F	Y	39.24	2522.13	27	1.4	841.717	3	30.15	17915	34	F34:10052	T1_2.raw	1	1	445	471		N21:Deamidation (NQ):8.26	PEAKS DB
952	510	C6_04290W_A	K.SYYDFFISKLDEIHK.I	N	36.82	1903.94	15	-2.7	635.651	3	73.86	137070	34	F34:27902	T1_2.raw	2	2	66	80			PEAKS DB
952	510	C6_04290W_A	K.FFKVNQNIALVDFVHQEAQRK.A	N	31.74	2530.34	21	4.6	507.079	5	58.41	65682	34	F34:21646	T1_2.raw	1	1	506	526			PEAKS DB
952	510	C6_04290W_A	K.TTTTTTNANVNANQPQPADK.S	Y	29.05	2085.99	20	-0.7	1044	2	19.11	57599	34	F34:5694	T1_2.raw	1	1	8	27			PEAKS DB
961	1288	C6_01420C_A	R.KLFYEQFNWGYNTYGQDQPVDEEKER.K	Y	121.73	3282.49	26	0.4	821.63	4	62	0	37	F37:22597	T1_5.raw	0	0	373	398			PEAKS DB
961	1288	C6_01420C_A	R.AQYPGTLLVTEATLISNR.A	Y	99.08	1946.05	18	1.4	974.032	2	75.47	467480	37	F37:28128	T1_5.raw	1	1	62	79			PEAKS DB
961	1288	C6_01420C_A	R.EVTEQEIHDIIYNDYTIAAK.N	Y	93.05	2364.15	20	-4.1	1183.08	2	74.15	2345500	37	F37:27615	T1_5.raw	2	2	160	179			PEAKS DB
961	1288	C6_01420C_A	M.S(+42.01)NSNPLKDSLVFQPIK.V	Y	85.35	1827.97	16	-0.3	914.994	2	66.34	1471600	37	F37:24343	T1_5.raw	1	1	2	17	Acetylation (N-term)	S1:Acetylation (N-term):1000.00	PEAKS DB
961	1288	C6_01420C_A	R.AGNYTYDAPEFK.G	N	84.26	1374.61	12	-0.3	688.312	2	39.23	8055900	37	F37:13076	T1_5.raw	3	3	320	331			PEAKS DB
961	1288	C6_01420C_A	R.FFISNPDLVSK.L	Y	81.99	1265.67	11	-0.3	633.84	2	53.66	849770	37	F37:19129	T1_5.raw	1	1	349	359			PEAKS DB
961	1288	C6_01420C_A	K.GSFLSC(+57.02)QFWFLGR.V	Y	80.95	1603.76	13	0.7	802.888	2	82.24	245460	37	F37:30937	T1_5.raw	1	1	109	121	Carbamidomethylation	C6:Carbamidomethylation:1000.00	PEAKS DB
961	1288	C6_01420C_A	K.AGLPLREVTEQEIHDIIYNDYTIAAK.N	Y	72.34	2971.53	26	0.5	743.89	4	79.18	1029000	37	F37:29747	T1_5.raw	1	1	154	179			PEAKS DB
961	1288	C6_01420C_A	K.RADQGNQLAYLSVVEPR.V	Y	71.05	1914.99	17	-0.8	639.337	3	51.44	776750	37	F37:18111	T1_5.raw	1	1	274	290			PEAKS DB
961	1288	C6_01420C_A	R.KLDYLAPSPIYENEK.H	Y	69.75	1778.91	15	1	593.977	3	44.59	915060	37	F37:15380	T1_5.raw	1	1	132	146			PEAKS DB
961	1288	C6_01420C_A	K.ESPIPTFSYLINELQK.R	Y	62.67	1877.98	16	0.5	939.996	2	83.29	574670	37	F37:31327	T1_5.raw	1	1	258	273			PEAKS DB
961	1288	C6_01420C_A	R.AGN(+.98)YTYDAPEFK.G	N	55.66	1375.59	12	0.5	688.804	2	43.69	53812	37	F37:15001	T1_5.raw	1	1	320	331	Deamidation (NQ)	N3:Deamidation (NQ):1000.00	PEAKS DB
961	1288	C6_01420C_A	K.LDYLAPSPIYENEK.H	Y	55.61	1650.81	14	-3.7	826.411	2	53.33	34586	37	F37:18976	T1_5.raw	1	1	133	146			PEAKS DB
961	1288	C6_01420C_A	K.TMKGDNEFVAEIWK.G	Y	55.52	1666.8	14	-0.2	556.608	3	54.48	475400	37	F37:19417	T1_5.raw	1	1	301	314			PEAKS DB
961	1288	C6_01420C_A	R.ADQGNQLAYLSVVEPR.V	Y	50.41	1758.89	16	2.1	880.454	2	60.51	442570	37	F37:21911	T1_5.raw	1	1	275	290			PEAKS DB
961	1288	C6_01420C_A	R.VGYPSLLK.H	Y	45.25	875.512	8	1.1	438.764	2	40.67	1310200	37	F37:13766	T1_5.raw	1	1	122	129			PEAKS DB
961	1288	C6_01420C_A	R.KLDYLAPSPIYENEKHQK.Q	Y	45.06	2172.12	18	-0.2	544.038	4	31.76	958600	37	F37:10079	T1_5.raw	1	1	132	149			PEAKS DB
961	1288	C6_01420C_A	K.VIGNIDEARL	Y	41.9	1098.6	10	0.5	550.309	2	43.09	2420000	37	F37:14715	T1_5.raw	1	1	404	413			PEAKS DB
961	1288	C6_01420C_A	K.T(+57.02)MKGDNEFVAEIWK.G	Y	36.37	1723.82	14	0.7	575.616	3	41.69	87248	37	F37:14189	T1_5.raw	1	1	301	314		T1:Carbamidomethylation (DHKE X@N-term):5.99	PEAKS PTM
961	1288	C6_01420C_A	K.TM(+15.99)KGDNEFVAEIWK.G	Y	36.05	1682.8	14	-0.1	561.94	3	50.52	227300	37	F37:17784	T1_5.raw	1	1	301	314	Oxidation (M)	M2:Oxidation (M):1000.00	PEAKS DB
763	1501	C3_03180C_A	R.VLALSLITNAGVGDKPPSAFDENPPALDEGMASHAEVLEAADEASKDVQR.I	Y	118.66	5144.52	50	-0.5	1029.91	5	78.06	731510	38	F38:29473	T1_6.raw	1	1	249	298			PEAKS DB
763	1501	C3_03180C_A	R.VAQLLGISSVVVTNAAGGINPK.F	Y	103.29	2107.2	22	3.6	1054.61	2	72.63	1806800	38	F38:27242	T1_6.raw	2	2	115	136			PEAKS DB
763	1501	C3_03180C_A	R.VMIIC(+57.02)GSGLGGIADVLQAEPK.L	Y	100.27	2127.11	21	-2.7	1064.56	2	79.24	538020	38	F38:29973	T1_6.raw	2	2	36	56	Carbamidomethylation	C5:Carbamidomethylation:1000.00	PEAKS DB
763	1501	C3_03180C_A	K.TMGGDAVGMSTVPEVIVAR.H	Y	100.11	1888.94	19	0.6	945.477	2	61.47	212710	38	F38:22666	T1_6.raw	1	1	225	243			PEAKS DB
763	1501	C3_03180C_A	R.VM(+15.99)IIC(+57.02)GSGLGGIADVLQAEPK.L	Y	85.42	2143.1	21	-2.7	1072.56	2	76.57	278850	38	F38:28884	T1_6.raw	3	3	36	56	Oxidation (M); Carbamidomethylation	M2:Oxidation (M):1000.00;C5:Carbamidomethylation:1000.00	PEAKS DB
763	1501	C3_03180C_A	R.NIYEGTYFFAAGPTFESR.A	Y	77.95	2068.95	18	-0.3	1035.48	2	74.66	949220	38	F38:28019	T1_6.raw	2	2	200	217			PEAKS DB
763	1501	C3_03180C_A	K.FKPGDLM(+15.99)VIEDHINFPGLAGYHPLR.G	Y	77.27	2851.45	25	0.1	571.297	5	73.6	570550	38	F38:27637	T1_6.raw	1	1	137	161	Oxidation (M)	M7:Oxidation (M):1000.00	PEAKS DB
763	1501	C3_03180C_A	K.HKIDQFPELTQPR.V	Y	74.03	1607.84	13	-0.3	536.954	3	33.51	2032700	38	F38:11107	T1_6.raw	2	2	23	35			PEAKS DB
763	1501	C3_03180C_A	R.FQPLSDAYDYELR.K	Y	69.94	1615.75	13	0.2	808.883	2	60.65	1117700	38	F38:22265	T1_6.raw	1	1	172	184			PEAKS DB
763	1501	C3_03180C_A	R.LHFYEGYSFQETTFPVR.V	Y	67.15	2120	17	-0.8	707.673	3	63.64	1275700	38	F38:23592	T1_6.raw	1	1	98	114			PEAKS DB
763	1501	C3_03180C_A	K.FKPGDLMVIEDHINFPGLAGYHPLR.G	Y	61.18	2835.45	25	0.7	568.098	5	76.77	946090	38	F38:28958	T1_6.raw	2	2	137	161			PEAKS DB
763	1501	C3_03180C_A	K.TM(+15.99)GGDAVGMSTVPEVIVAR.H	Y	58.88	1904.93	19	-1.9	953.472	2	56.37	46414	38	F38:20491	T1_6.raw	1	1	225	243	Oxidation (M)	M2:Oxidation (M):26.08	PEAKS DB
763	1501	C3_03180C_A	R.FQPLSDAYDYELRK.L	Y	57.97	1743.85	14	1.8	582.29	3	50.14	2153600	38	F38:17885	T1_6.raw	1	1	172	185			PEAKS DB
763	1501	C3_03180C_A	K.TM(+15.99)GGDAVGM(+15.99)STVPEVIVAR.H	Y	54.76	1920.93	19	-0.4	961.471	2	46.79	97390	38	F38:16525	T1_6.raw	1	1	225	243	Oxidation (M)	M2:Oxidation (M):1000.00;M9:Oxidation (M):1000.00	PEAKS DB
763	1501	C3_03180C_A	R.GPNLSEFGPR.F	Y	50.82	1072.53	10	0	537.272	2	38.51	804180	38	F38:13037	T1_6.raw	1	1	162	171			PEAKS DB
763	1501	C3_03180C_A	K.FKPGDLMVIEDHINFPGLAGYHPLRGPNLSEFGPR.F	Y	48.94	3889.97	35	0.7	649.337	6	78.41	2718900	38	F38:29608	T1_6.raw	1	1	137	171			PEAKS DB
763	1501	C3_03180C_A	K.IDQFPELTQPR.V	Y	45	1342.69	11	0.2	672.351	2	47.28	438790	38	F38:16649	T1_6.raw	1	1	25	35			PEAKS DB
763	1501	C3_03180C_A	R.IIEEVINQL	Y	44.49	1069.6	9	0.1	535.808	2	69.29	23415000	38	F38:26017	T1_6.raw	3	3	299	307			PEAKS DB
763	1501	C3_03180C_A	K.FKPGDLM(+15.99)VIEDHINFPGLAGYHPLRGPNLSEFGPR.F	Y	44.02	3905.97	35	-0.4	782.201	5	77.09	208940	38	F38:29093	T1_6.raw	1	1	137	171	Oxidation (M)	M7:Oxidation (M):1000.00	PEAKS DB
763	1501	C3_03180C_A	K.T(+57.02)MGGDAVGMSTVPEVIVAR.H	Y	42.54	1945.96	19	1.1	649.661	3	42.01	329910	38	F38:14582	T1_6.raw	1	1	225	243		T1:Carbamidomethylation (DHKE X@N-term):0.00	PEAKS PTM
763	1501	C3_03180C_A	K.LVFGLIGK.K	Y	41.5	845.537	8	0.1	423.776	2	57.73	3391200	38	F38:21132	T1_6.raw	2	2	79	86			PEAKS DB
763	1501	C3_03180C_A	K.LEIPYSKIPGFK.I	Y	41.28	1390.79	12	-0.9	464.602	3	56.53	65963	38	F38:20534	T1_6.raw	1	1	57	68			PEAKS DB
763	1501	C3_03180C_A	M.A(+42.01)ENIPPEEYIK.Q	Y	39.3	1343.66	11	1	672.838	2	54.87	0	38	F38:19905	T1_6.raw	0	0	2	12	Acetylation (N-term)	A1:Acetylation (N-term):1000.00	PEAKS DB
763	1501	C3_03180C_A	K.LEIPYSK.I	Y	29.28	848.464	7	0.5	425.24	2	35.01	1235600	38	F38:11873	T1_6.raw	1	1	57	63			PEAKS DB
763	1501	C3_03180C_A	R.VMIIC(+57.02)N(sub G)SGLGGIADVLQAEPK.L	Y	29.01	2184.13	21	0.7	729.051	3	66.3	949860	38	F38:24684	T1_6.raw	1	1	36	56	Carbamidomethylation	C5:Carbamidomethylation:1000.00	SPIDER
643	1672	C1_07510W_B	K.FLGLMTIGSFNESISNENDKENQDFKK.L	Y	127.34	3104.48	27	0.1	777.126	4	66.06	3710500	40	F40:24003	T1_8.raw	2	2	197	223			PEAKS DB
643	1672	C1_07510W_B	R.HFGENYVQELIAK.S	Y	96.84	1546.78	13	-2.2	774.394	2	54.63	5742100	40	F40:19233	T1_8.raw	4	4	87	99			PEAKS DB
643	1672	C1_07510W_B	K.SGFQNLQDIESTVEFLLSSDC(+57.02)KK.L	Y	96.77	2644.27	23	-1	882.429	3	86.93	567850	40	F40:32691	T1_8.raw	2	2	172	194	Carbamidomethylation	C21:Carbamidomethylation:1000.00	PEAKS DB
643	1672	C1_07510W_B	K.FLGLMTIGSFN(+.98)ESISNENDKENQDFKK.L	Y	92.89	3105.46	27	-1.4	777.371	4	66.03	0	40	F40:24003	T1_8.raw	0	0	197	223	Deamidation (NQ)	N11:Deamidation (NQ):45.16	PEAKS DB
643	1672	C1_07510W_B	R.KQELITNYNNTLQQVQSLNPK.V	Y	91.96	2472.3	21	0.2	825.106	3	54.84	28645000	39	F39:20755	T1_7.raw	4	4	42	62			PEAKS DB
643	1672	C1_07510W_B	R.VKVEGDDINVFLQINTSGEEQK.S	Y	87.81	2461.23	22	-0.4	821.418	3	62.93	1709200	39	F39:23964	T1_7.raw	2	2	150	171			PEAKS DB
643	1672	C1_07510W_B	K.SQELPNDIKWHFIGGLQSGK.A	Y	86.72	2253.15	20	-0.2	564.296	4	55.69	1231900	39	F39:20919	T1_7.raw	1	1	100	119			PEAKS DB
643	1672	C1_07510W_B	R.KQELITNYN(+.98)NTLQQVQSLNPK.V	Y	86.25	2473.28	21	2.3	825.436	3	57.31	153650	39	F39:21652	T1_7.raw	1	1	42	62		N9:Deamidation (NQ):0.00	PEAKS DB
643	1672	C1_07510W_B	K.HVANLYAVETIDSLKK.C	Y	82.7	1799.98	16	-0.7	601	3	44.41	8123700	39	F39:16226	T1_7.raw	2	2	126	141			PEAKS DB
643	1672	C1_07510W_B	K.LKPSSDIMALYSIGVR.H	Y	81.27	1748.95	16	-0.5	583.99	3	62.77	4173400	39	F39:23860	T1_7.raw	2	2	71	86			PEAKS DB
643	1672	C1_07510W_B	K.HVANLYAVETIDSLK.K	Y	80.12	1671.88	15	-0.9	558.301	3	52.87	197330	39	F39:19803	T1_7.raw	2	2	126	140			PEAKS DB
643	1672	C1_07510W_B	K.FLGLM(+15.99)TIGSFNESISNENDKENQDFKK.L	Y	74.4	3120.47	27	2.5	781.127	4	60.71	0	39	F39:23068	T1_7.raw	0	0	197	223	Oxidation (M)	M5:Oxidation (M):1000.00	PEAKS DB
643	1672	C1_07510W_B	K.LKPSSDIM(+15.99)ALYSIGVR.H	Y	68.32	1764.94	16	-0.1	589.322	3	55.72	3244500	39	F39:20876	T1_7.raw	2	2	71	86	Oxidation (M)	M8:Oxidation (M):1000.00	PEAKS DB
643	1672	C1_07510W_B	K.WHFIGGLQSGK.A	Y	62.2	1228.64	11	-1.4	410.552	3	41.25	308850	40	F40:13537	T1_8.raw	1	1	109	119			PEAKS DB
643	1672	C1_07510W_B	K.FLN(sub G)LMTIGSFNESISNENDKENQDFKK.L	Y	57.78	3161.5	27	-0.4	633.307	5	51.86	1086000	39	F39:19387	T1_7.raw	1	1	197	223			SPIDER
643	1672	C1_07510W_B	M.S(+42.01)STSTSTSTPSFPEPTEAR.K	Y	57.53	2010.9	19	-0.4	1006.46	2	47.81	690210	39	F39:17671	T1_7.raw	2	2	23	41	Acetylation (N-term)	S1:Acetylation (N-term):1000.00	SPIDER
643	1672	C1_07510W_B	K.SQ(+.98)ELPNDIKWHFIGGLQSGK.A	Y	55.48	2254.14	20	-1.6	564.541	4	54.86	3621700	40	F40:19589	T1_8.raw	1	1	100	119		Q2:Deamidation (NQ):11.12	PEAKS DB
643	1672	C1_07510W_B	K.VNLVAVSK.L	Y	43.41	828.507	8	-0.1	415.261	2	27.67	722090	39	F39:9742	T1_7.raw	3	3	63	70			PEAKS DB
643	1672	C1_07510W_B	K.SGFQNLQDIESTVEFLLSSDC(+57.02)K.K	Y	33.49	2516.17	22	0.2	839.732	3	91.33	25511	40	F40:34480	T1_8.raw	1	1	172	193	Carbamidomethylation	C21:Carbamidomethylation:1000.00	PEAKS DB
643	1672	C1_07510W_B	K.FLGLMTIGSFNE(+57.02)SISNENDKENQDFKK.L	Y	31.66	3161.5	27	1.7	633.308	5	51.44	858200	40	F40:17870	T1_8.raw	1	1	197	223		E12:Carbamidomethylation (DHKE X@N-term):3.50	PEAKS PTM
643	1672	C1_07510W_B	R.KQELITNYNN(+.98)TLQQVQSLNPK.V	Y	31.42	2473.28	21	1.4	825.436	3	60.2	132480	39	F39:22816	T1_7.raw	1	1	42	62		N10:Deamidation (NQ):0.00	PEAKS DB
643	1606	C1_07510W_A	K.FLGLMTIGSFNESISNENDKENQDFKK.L	Y	127.34	3104.48	27	0.1	777.126	4	66.06	3710500	40	F40:24003	T1_8.raw	2	2	197	223			PEAKS DB
643	1606	C1_07510W_A	R.HFGENYVQELIAK.S	Y	96.84	1546.78	13	-2.2	774.394	2	54.63	5742100	40	F40:19233	T1_8.raw	4	4	87	99			PEAKS DB
643	1606	C1_07510W_A	K.SGFQNLQDIESTVEFLLSSDC(+57.02)KK.L	Y	96.77	2644.27	23	-1	882.429	3	86.93	567850	40	F40:32691	T1_8.raw	2	2	172	194	Carbamidomethylation	C21:Carbamidomethylation:1000.00	PEAKS DB
643	1606	C1_07510W_A	K.FLGLMTIGSFN(+.98)ESISNENDKENQDFKK.L	Y	92.89	3105.46	27	-1.4	777.371	4	66.03	0	40	F40:24003	T1_8.raw	0	0	197	223	Deamidation (NQ)	N11:Deamidation (NQ):45.16	PEAKS DB
643	1606	C1_07510W_A	R.KQELITNYNNTLQQVQSLNPK.V	Y	91.96	2472.3	21	0.2	825.106	3	54.84	28645000	39	F39:20755	T1_7.raw	4	4	42	62			PEAKS DB
643	1606	C1_07510W_A	R.VKVEGDDINVFLQINTSGEEQK.S	Y	87.81	2461.23	22	-0.4	821.418	3	62.93	1709200	39	F39:23964	T1_7.raw	2	2	150	171			PEAKS DB
643	1606	C1_07510W_A	K.SQELPNDIKWHFIGGLQSGK.A	Y	86.72	2253.15	20	-0.2	564.296	4	55.69	1231900	39	F39:20919	T1_7.raw	1	1	100	119			PEAKS DB
643	1606	C1_07510W_A	R.KQELITNYN(+.98)NTLQQVQSLNPK.V	Y	86.25	2473.28	21	2.3	825.436	3	57.31	153650	39	F39:21652	T1_7.raw	1	1	42	62		N9:Deamidation (NQ):0.00	PEAKS DB
643	1606	C1_07510W_A	K.HVANLYAVETIDSLKK.C	Y	82.7	1799.98	16	-0.7	601	3	44.41	8123700	39	F39:16226	T1_7.raw	2	2	126	141			PEAKS DB
643	1606	C1_07510W_A	K.LKPSSDIMALYSIGVR.H	Y	81.27	1748.95	16	-0.5	583.99	3	62.77	4173400	39	F39:23860	T1_7.raw	2	2	71	86			PEAKS DB
643	1606	C1_07510W_A	K.HVANLYAVETIDSLK.K	Y	80.12	1671.88	15	-0.9	558.301	3	52.87	197330	39	F39:19803	T1_7.raw	2	2	126	140			PEAKS DB
643	1606	C1_07510W_A	K.FLGLM(+15.99)TIGSFNESISNENDKENQDFKK.L	Y	74.4	3120.47	27	2.5	781.127	4	60.71	0	39	F39:23068	T1_7.raw	0	0	197	223	Oxidation (M)	M5:Oxidation (M):1000.00	PEAKS DB
643	1606	C1_07510W_A	K.LKPSSDIM(+15.99)ALYSIGVR.H	Y	68.32	1764.94	16	-0.1	589.322	3	55.72	3244500	39	F39:20876	T1_7.raw	2	2	71	86	Oxidation (M)	M8:Oxidation (M):1000.00	PEAKS DB
643	1606	C1_07510W_A	K.WHFIGGLQSGK.A	Y	62.2	1228.64	11	-1.4	410.552	3	41.25	308850	40	F40:13537	T1_8.raw	1	1	109	119			PEAKS DB
643	1606	C1_07510W_A	K.FLN(sub G)LMTIGSFNESISNENDKENQDFKK.L	Y	57.78	3161.5	27	-0.4	633.307	5	51.86	1086000	39	F39:19387	T1_7.raw	1	1	197	223			SPIDER
643	1606	C1_07510W_A	M.S(+42.01)STSTSTSTPSFPEPTEAR.K	Y	57.53	2010.9	19	-0.4	1006.46	2	47.81	690210	39	F39:17671	T1_7.raw	2	2	23	41	Acetylation (N-term)	S1:Acetylation (N-term):1000.00	SPIDER
643	1606	C1_07510W_A	K.SQ(+.98)ELPNDIKWHFIGGLQSGK.A	Y	55.48	2254.14	20	-1.6	564.541	4	54.86	3621700	40	F40:19589	T1_8.raw	1	1	100	119		Q2:Deamidation (NQ):11.12	PEAKS DB
643	1606	C1_07510W_A	K.VNLVAVSK.L	Y	43.41	828.507	8	-0.1	415.261	2	27.67	722090	39	F39:9742	T1_7.raw	3	3	63	70			PEAKS DB
643	1606	C1_07510W_A	K.SGFQNLQDIESTVEFLLSSDC(+57.02)K.K	Y	33.49	2516.17	22	0.2	839.732	3	91.33	25511	40	F40:34480	T1_8.raw	1	1	172	193	Carbamidomethylation	C21:Carbamidomethylation:1000.00	PEAKS DB
643	1606	C1_07510W_A	K.FLGLMTIGSFNE(+57.02)SISNENDKENQDFKK.L	Y	31.66	3161.5	27	1.7	633.308	5	51.44	858200	40	F40:17870	T1_8.raw	1	1	197	223		E12:Carbamidomethylation (DHKE X@N-term):3.50	PEAKS PTM
643	1606	C1_07510W_A	R.KQELITNYNN(+.98)TLQQVQSLNPK.V	Y	31.42	2473.28	21	1.4	825.436	3	60.2	132480	39	F39:22816	T1_7.raw	1	1	42	62		N10:Deamidation (NQ):0.00	PEAKS DB
1007	1130	CR_02000C_B	K.RASDLLLNKHDIYVQAINFPTVPIGEER.L	Y	115.84	3207.7	28	1	642.549	5	67.75	893980	36	F36:25854	T1_4.raw	1	1	448	475			PEAKS DB
1007	1130	CR_02000C_B	K.NNLNELGIPVIPNPSHIVPVLVGNAADAK.R	Y	100.78	2974.62	29	-1.6	992.547	3	79.91	771110	36	F36:30900	T1_4.raw	1	1	419	447			PEAKS DB
1007	1130	CR_02000C_B	K.QLVEAVDSVFTELNLNR.I	Y	99.74	1946.01	17	-0.9	974.012	2	82.05	734540	36	F36:31767	T1_4.raw	2	2	491	507			PEAKS DB
1007	1130	CR_02000C_B	K.ETAFDYN(+.98)GYLGNELEK.K	Y	96.95	1862.82	16	-1.1	932.417	2	61.62	26285	36	F36:23280	T1_4.raw	1	1	90	105	Deamidation (NQ)	N7:Deamidation (NQ):45.16	PEAKS DB
1007	1130	CR_02000C_B	K.IKDLVIFSDELNHASMIQGIR.N	Y	91.03	2398.27	21	-3.3	800.427	3	67.82	7705800	36	F36:25896	T1_4.raw	2	2	219	239			PEAKS DB
1007	1130	CR_02000C_B	K.Q(-17.03)LVEAVDSVFTELNLNR.I	Y	89.81	1928.98	17	-0.4	965.499	2	94.92	63033	36	F36:36984	T1_4.raw	1	1	491	507	Pyro-glu from Q	Q1:Pyro-glu from Q:1000.00	PEAKS PTM
1007	1130	CR_02000C_B	K.HDIYVQAINFPTVPIGEER.L	Y	85.9	2197.12	19	0.8	733.38	3	66.57	784880	36	F36:25344	T1_4.raw	1	1	457	475			PEAKS DB
1007	1130	CR_02000C_B	K.ETAFDYNGYLGNELEK.K	Y	84.28	1861.84	16	-2.7	931.923	2	62.11	530090	36	F36:23439	T1_4.raw	1	1	90	105			PEAKS DB
1007	1130	CR_02000C_B	R.ASDLLLNKHDIYVQAINFPTVPIGEER.L	Y	82.73	3051.6	27	0.4	763.908	4	72.09	4599900	37	F37:26785	T1_5.raw	2	2	449	475			PEAKS DB
1007	1130	CR_02000C_B	K.AYGVVGGYITGK.T	Y	78.96	1183.62	12	0.2	592.819	2	42.68	1826300	36	F36:15319	T1_4.raw	2	2	354	365			PEAKS DB
1007	1130	CR_02000C_B	K.NNLNELGIPVIPNPSHIVPVLVGNAADAKR.A	Y	76.8	3130.73	30	0.1	783.689	4	76.59	3622700	36	F36:29518	T1_4.raw	1	1	419	448			PEAKS DB
1007	1130	CR_02000C_B	K.TNLIDWFR.S	Y	64.07	1063.55	8	0.2	532.78	2	72.63	916280	36	F36:27875	T1_4.raw	1	1	366	373			PEAKS DB
1007	1130	CR_02000C_B	K.IKDLVIFSDELNHAN(sub S)M(+15.99)IQGIR.N	Y	63.23	2441.27	21	-0.2	611.326	4	64.26	631430	36	F36:24326	T1_4.raw	1	1	219	239	Oxidation (M)	M16:Oxidation (M):1000.00	SPIDER
1007	1130	CR_02000C_B	K.IKDLVIFSDELNHASM(+15.99)IQGIR.N	Y	60.46	2414.26	21	-0.5	604.573	4	63.71	2329700	36	F36:24151	T1_4.raw	1	1	219	239	Oxidation (M)	M16:Oxidation (M):1000.00	PEAKS DB
1007	1130	CR_02000C_B	K.VEHIWTEEQLALTDADLNPNVVNPAISPLDVSSGIST	Y	57.46	3943.97	37	-1.8	1315.66	3	84.02	85870	36	F36:32566	T1_4.raw	1	1	528	564			PEAKS DB
1007	1130	CR_02000C_B	K.LGGLVGVGVEGAAK.V	Y	55.76	1225.7	14	0.4	613.859	2	42.17	1574000	36	F36:15058	T1_4.raw	1	1	514	527			PEAKS DB
1007	1130	CR_02000C_B	K.SGIERPEITTVMSR.V	Y	47.92	1574.81	14	-2.1	525.942	3	39.11	1220400	36	F36:13882	T1_4.raw	1	1	330	343			PEAKS DB
1007	1130	CR_02000C_B	K.T(+27.99)NLIDWFR.S	Y	38.46	1091.54	8	0.5	546.778	2	86.3	25786	36	F36:33497	T1_4.raw	1	1	366	373	Formylation (TS)	T1:Formylation (TS):1000.00	PEAKS PTM
1007	1130	CR_02000C_B	K.IKDLVIFSDELN(+.98)HASMIQGIR.N	Y	38.07	2399.25	21	-3.5	600.818	4	66.58	92404	36	F36:25336	T1_4.raw	1	1	219	239	Deamidation (NQ)	N12:Deamidation (NQ):34.81	PEAKS DB
1007	1130	CR_02000C_B	K.KLGGLVGVGVEGAAK.V	Y	36.79	1353.8	15	-1.1	452.273	3	34.73	298870	36	F36:11983	T1_4.raw	1	1	513	527			PEAKS DB
1007	1130	CR_02000C_B	K.DLVIFSDELNHASMIQ(+.98)GIR.N	Y	29.51	2158.07	19	-3	720.363	3	87.75	13224	40	F40:33052	T1_8.raw	1	1	221	239		Q16:Deamidation (NQ):0.00	PEAKS DB
1007	1129	CR_02000C_A	K.RASDLLLNKHDIYVQAINFPTVPIGEER.L	Y	115.84	3207.7	28	1	642.549	5	67.75	893980	36	F36:25854	T1_4.raw	1	1	448	475			PEAKS DB
1007	1129	CR_02000C_A	K.NNLNELGIPVIPNPSHIVPVLVGNAADAK.R	Y	100.78	2974.62	29	-1.6	992.547	3	79.91	771110	36	F36:30900	T1_4.raw	1	1	419	447			PEAKS DB
1007	1129	CR_02000C_A	K.QLVEAVDSVFTELNLNR.I	Y	99.74	1946.01	17	-0.9	974.012	2	82.05	734540	36	F36:31767	T1_4.raw	2	2	491	507			PEAKS DB
1007	1129	CR_02000C_A	K.ETAFDYN(+.98)GYLGNELEK.K	Y	96.95	1862.82	16	-1.1	932.417	2	61.62	26285	36	F36:23280	T1_4.raw	1	1	90	105	Deamidation (NQ)	N7:Deamidation (NQ):45.16	PEAKS DB
1007	1129	CR_02000C_A	K.IKDLVIFSDELNHASMIQGIR.N	Y	91.03	2398.27	21	-3.3	800.427	3	67.82	7705800	36	F36:25896	T1_4.raw	2	2	219	239			PEAKS DB
1007	1129	CR_02000C_A	K.Q(-17.03)LVEAVDSVFTELNLNR.I	Y	89.81	1928.98	17	-0.4	965.499	2	94.92	63033	36	F36:36984	T1_4.raw	1	1	491	507	Pyro-glu from Q	Q1:Pyro-glu from Q:1000.00	PEAKS PTM
1007	1129	CR_02000C_A	K.HDIYVQAINFPTVPIGEER.L	Y	85.9	2197.12	19	0.8	733.38	3	66.57	784880	36	F36:25344	T1_4.raw	1	1	457	475			PEAKS DB
1007	1129	CR_02000C_A	K.ETAFDYNGYLGNELEK.K	Y	84.28	1861.84	16	-2.7	931.923	2	62.11	530090	36	F36:23439	T1_4.raw	1	1	90	105			PEAKS DB
1007	1129	CR_02000C_A	R.ASDLLLNKHDIYVQAINFPTVPIGEER.L	Y	82.73	3051.6	27	0.4	763.908	4	72.09	4599900	37	F37:26785	T1_5.raw	2	2	449	475			PEAKS DB
1007	1129	CR_02000C_A	K.AYGVVGGYITGK.T	Y	78.96	1183.62	12	0.2	592.819	2	42.68	1826300	36	F36:15319	T1_4.raw	2	2	354	365			PEAKS DB
1007	1129	CR_02000C_A	K.NNLNELGIPVIPNPSHIVPVLVGNAADAKR.A	Y	76.8	3130.73	30	0.1	783.689	4	76.59	3622700	36	F36:29518	T1_4.raw	1	1	419	448			PEAKS DB
1007	1129	CR_02000C_A	K.TNLIDWFR.S	Y	64.07	1063.55	8	0.2	532.78	2	72.63	916280	36	F36:27875	T1_4.raw	1	1	366	373			PEAKS DB
1007	1129	CR_02000C_A	K.IKDLVIFSDELNHAN(sub S)M(+15.99)IQGIR.N	Y	63.23	2441.27	21	-0.2	611.326	4	64.26	631430	36	F36:24326	T1_4.raw	1	1	219	239	Oxidation (M)	M16:Oxidation (M):1000.00	SPIDER
1007	1129	CR_02000C_A	K.IKDLVIFSDELNHASM(+15.99)IQGIR.N	Y	60.46	2414.26	21	-0.5	604.573	4	63.71	2329700	36	F36:24151	T1_4.raw	1	1	219	239	Oxidation (M)	M16:Oxidation (M):1000.00	PEAKS DB
1007	1129	CR_02000C_A	K.VEHIWTEEQLALTDADLNPNVVNPAISPLDVSSGIST	Y	57.46	3943.97	37	-1.8	1315.66	3	84.02	85870	36	F36:32566	T1_4.raw	1	1	528	564			PEAKS DB
1007	1129	CR_02000C_A	K.LGGLVGVGVEGAAK.V	Y	55.76	1225.7	14	0.4	613.859	2	42.17	1574000	36	F36:15058	T1_4.raw	1	1	514	527			PEAKS DB
1007	1129	CR_02000C_A	K.SGIERPEITTVMSR.V	Y	47.92	1574.81	14	-2.1	525.942	3	39.11	1220400	36	F36:13882	T1_4.raw	1	1	330	343			PEAKS DB
1007	1129	CR_02000C_A	K.T(+27.99)NLIDWFR.S	Y	38.46	1091.54	8	0.5	546.778	2	86.3	25786	36	F36:33497	T1_4.raw	1	1	366	373	Formylation (TS)	T1:Formylation (TS):1000.00	PEAKS PTM
1007	1129	CR_02000C_A	K.IKDLVIFSDELN(+.98)HASMIQGIR.N	Y	38.07	2399.25	21	-3.5	600.818	4	66.58	92404	36	F36:25336	T1_4.raw	1	1	219	239	Deamidation (NQ)	N12:Deamidation (NQ):34.81	PEAKS DB
1007	1129	CR_02000C_A	K.KLGGLVGVGVEGAAK.V	Y	36.79	1353.8	15	-1.1	452.273	3	34.73	298870	36	F36:11983	T1_4.raw	1	1	513	527			PEAKS DB
1007	1129	CR_02000C_A	K.DLVIFSDELNHASMIQ(+.98)GIR.N	Y	29.51	2158.07	19	-3	720.363	3	87.75	13224	40	F40:33052	T1_8.raw	1	1	221	239		Q16:Deamidation (NQ):0.00	PEAKS DB
1335	1929	C1_07840W_A	K.VEVEVSNEKDAEEAIEAGADVIMLDNFKGEELR.Q	Y	121.42	3647.75	33	0.2	912.945	4	80.47	1402200	38	F38:30467	T1_6.raw	1	1	206	238			PEAKS DB
1335	1929	C1_07840W_A	K.QSGVIC(+57.02)GIPFVNEVFHQC(+57.02)NLQHK.W	Y	100.29	2710.31	23	1.5	678.586	4	68.68	5964100	38	F38:25660	T1_6.raw	2	2	50	72	Carbamidomethylation	C6:Carbamidomethylation:1000.00;C18:Carbamidomethylation:1000.00	PEAKS DB
1335	1929	C1_07840W_A	K.ITDYLTEDVPSFDFGGFVVGNTPETGSLYMK.Q	Y	98.04	3398.59	31	1	1133.87	3	86.43	366980	38	F38:32926	T1_6.raw	1	1	19	49			PEAKS DB
1335	1929	C1_07840W_A	M.APEYANLLPVSGNWK.Q	Y	93.9	1657.85	15	0.4	829.931	2	66.48	2550600	38	F38:24703	T1_6.raw	1	1	2	16			PEAKS DB
1335	1929	C1_07840W_A	K.GSASNILLAER.T	Y	89.42	1129.61	11	-0.3	565.812	2	36.47	3036300	38	F38:12363	T1_6.raw	1	1	100	110			PEAKS DB
1335	1929	C1_07840W_A	K.WIFSEGQFVSDKEIASAGGK.I	Y	82.92	2155.06	20	0.5	719.361	3	61.73	2835400	38	F38:22724	T1_6.raw	1	1	73	92			PEAKS DB
1335	1929	C1_07840W_A	K.LADESGYTGIIAGTR.K	Y	79.59	1522.76	15	-0.1	762.389	2	46.22	1175400	38	F38:16251	T1_6.raw	1	1	132	146			PEAKS DB
1335	1929	C1_07840W_A	K.ITDYLTEDVPSFDFGGFVVGNTPETGSLYM(+15.99)K.Q	Y	79.29	3414.59	31	-2.3	1139.2	3	85.21	136880	38	F38:32433	T1_6.raw	1	1	19	49	Oxidation (M)	M30:Oxidation (M):1000.00	PEAKS DB
1335	1929	C1_07840W_A	K.KLADESGYTGIIAGTR.K	Y	74.61	1650.86	16	0.2	551.293	3	40	1090800	38	F38:13722	T1_6.raw	1	1	131	146			PEAKS DB
1335	1929	C1_07840W_A	K.LADESGYTGIIAGTRK.T	Y	73.78	1650.86	16	-0.2	551.293	3	37.8	795140	38	F38:12824	T1_6.raw	1	1	132	147			PEAKS DB
1335	1929	C1_07840W_A	K.VEVEVSNEKDAEEAIEAGADVIM(+15.99)LDNFKGEELR.Q	Y	70.12	3663.75	33	0.7	916.944	4	77.84	730860	38	F38:29403	T1_6.raw	1	1	206	238	Oxidation (M)	M23:Oxidation (M):1000.00	PEAKS DB
1335	1929	C1_07840W_A	K.YAM(+15.99)LIGGVDTHR.Y	Y	65.82	1347.66	12	-0.4	450.227	3	31.17	635190	38	F38:10244	T1_6.raw	2	2	158	169	Oxidation (M)	M3:Oxidation (M):1000.00	PEAKS DB
1335	1929	C1_07840W_A	R.TALNLLSR.A	Y	64.79	886.524	8	0.9	444.269	2	39.5	3763800	38	F38:13561	T1_6.raw	1	1	111	118			PEAKS DB
1335	1929	C1_07840W_A	K.S(+42.01)VCH(sub G)FAVKVEVEVSNEKDAEEAIEAGADVIMLDNFKGEELR.Q	Y	57.16	4561.2	41	2.5	913.249	5	80.21	251540	38	F38:30456	T1_6.raw	1	1	198	238	Acetylation (N-term)	S1:Acetylation (N-term):1000.00	SPIDER
1335	1929	C1_07840W_A	R.YDLSSMVMLK.D	Y	54.34	1185.58	10	-0.1	593.796	2	65.38	541580	38	F38:24263	T1_6.raw	1	1	170	179			PEAKS DB
1335	1929	C1_07840W_A	K.QKITDYLTEDVPSFDFGGFVVGNTPETGSLYMK.Q	Y	45.05	3654.74	33	1.4	1219.26	3	84.13	0	38	F38:32002	T1_6.raw	0	0	17	49			PEAKS DB
1335	1929	C1_07840W_A	R.YDLSSMVMLKDNHITSTGSITK.A	Y	31.99	2440.2	22	-1.1	611.056	4	57.37	0	38	F38:20944	T1_6.raw	0	0	170	191			PEAKS DB
720	1468	C3_01850W_B	K.HNN(+.98)STSEFELGSVEQAELETAFHNKR.L	N	110.44	2974.37	26	-0.1	744.6	4	59.18	845170	37	F37:21434	T1_5.raw	2	2	273	298		N3:Deamidation (NQ):9.34	PEAKS DB
720	1468	C3_01850W_B	R.QLEQQPQEIIPSGSEVLLQTPK.D	N	103.81	2461.31	22	0.6	1231.66	2	65.42	577030	37	F37:24025	T1_5.raw	1	1	135	156			PEAKS DB
720	1468	C3_01850W_B	K.H(+27.99)NNSTSEFELGSVEQAELETAFHNKR.L	N	103.46	3001.38	26	1.1	751.353	4	61.62	330500	37	F37:22401	T1_5.raw	1	1	273	298	Formylation	H1:Formylation:117.08	PEAKS PTM
720	1468	C3_01850W_B	K.ATNANFEGLFTNNAINQLWFQR.G	N	99.38	2568.25	22	1.3	1285.13	2	84.31	2591900	37	F37:31782	T1_5.raw	4	4	30	51			PEAKS DB
720	1468	C3_01850W_B	K.HNNSTSEFELGSVEQAELETAFHNKR.L	N	96.83	2973.39	26	-0.1	744.354	4	55.09	8974800	37	F37:19656	T1_5.raw	2	2	273	298			PEAKS DB
720	1468	C3_01850W_B	K.QQYLENVWEC(+57.02)IDWDIVSR.R	N	96.54	2352.08	18	-3.4	1177.05	2	84.85	84521	37	F37:32034	T1_5.raw	2	2	322	339	Carbamidomethylation	C10:Carbamidomethylation:1000.00	PEAKS DB
720	1468	C3_01850W_B	K.SNFSSPLFHNLAIVNTYN(+.98)GGR.I	Y	94.66	2308.12	21	-0.7	770.381	3	68.58	9764400	37	F37:25251	T1_5.raw	3	3	215	235	Deamidation (NQ)	N18:Deamidation (NQ):47.09	PEAKS DB
720	1468	C3_01850W_B	K.SNFSSPLFHNLAIVNTYNGGR.I	Y	94.45	2307.14	21	-4.8	770.05	3	66.44	10065000	37	F37:24385	T1_5.raw	1	1	215	235			PEAKS DB
720	1468	C3_01850W_B	K.NATNLYNLQFFFENIR.Q	N	93.68	2002.99	16	-0.9	668.67	3	83.96	783950	37	F37:31655	T1_5.raw	1	1	119	134			PEAKS DB
720	1468	C3_01850W_B	R.QLEQQPQEIIPSGSEVLLQTPKDQFK.N	N	79.82	2979.56	26	-0.9	994.191	3	63.98	159000	37	F37:23397	T1_5.raw	1	1	135	160			PEAKS DB
720	1468	C3_01850W_B	K.NVPSDKELVDWIEHSFGSIQELR.N	N	77.51	2697.34	23	-0.5	675.342	4	84.13	1679900	37	F37:31785	T1_5.raw	2	2	161	183			PEAKS DB
720	1468	C3_01850W_B	R.Q(-17.03)LEQQPQEIIPSGSEVLLQTPK.D	N	73.48	2444.28	22	0.1	815.767	3	78.94	940780	37	F37:29576	T1_5.raw	1	1	135	156	Pyro-glu from Q	Q1:Pyro-glu from Q:1000.00	PEAKS PTM
720	1468	C3_01850W_B	K.ELVDWIEHSFGSIQELR.N	N	73.25	2057.02	17	0.8	686.682	3	83.26	79040	37	F37:31367	T1_5.raw	1	1	167	183			PEAKS DB
720	1468	C3_01850W_B	K.NVPSDKELVDW(+31.99)IEHSFGSIQELR.N	N	72.55	2729.33	23	-0.3	683.34	4	82.57	155020	37	F37:31099	T1_5.raw	1	1	161	183		W11:Dihydroxy:0.00	PEAKS PTM
720	1468	C3_01850W_B	R.LVPALAIDVSPR.N	N	72.13	1249.74	12	0.2	625.877	2	56.26	7643600	37	F37:20376	T1_5.raw	3	3	299	310			PEAKS DB
720	1468	C3_01850W_B	K.QKHNNSTSEFELGSVEQAELETAFHNKR.L	N	70.03	3229.54	28	-1.3	646.914	5	49.71	670700	37	F37:17442	T1_5.raw	1	1	271	298			PEAKS DB
720	1468	C3_01850W_B	K.ATN(+.98)ANFEGLFTNNAINQLWFQR.G	N	62.61	2569.23	22	-0.2	857.419	3	86.48	65888	37	F37:32675	T1_5.raw	1	1	30	51		N3:Deamidation (NQ):0.00	PEAKS DB
720	1468	C3_01850W_B	K.GDGTVWLVAESTMSENYLSK.S	N	53.2	2186.02	20	-2.6	1094.01	2	78.88	69759	37	F37:29579	T1_5.raw	1	1	195	214			PEAKS DB
720	1468	C3_01850W_B	K.ATNANFEGLFTNN(+.98)AINQLWFQR.G	N	51.86	2569.23	22	-0.3	857.419	3	84.98	98038	37	F37:32105	T1_5.raw	1	1	30	51		N13:Deamidation (NQ):0.00	PEAKS DB
720	1468	C3_01850W_B	K.Q(-17.03)KHNNSTSEFELGSVEQAELETAFHNKR.L	N	49.27	3212.51	28	-0.9	643.509	5	54.92	1408100	37	F37:19585	T1_5.raw	1	1	271	298	Pyro-glu from Q	Q1:Pyro-glu from Q:1000.00	PEAKS PTM
720	1468	C3_01850W_B	K.RLVPALAIDVSPR.N	N	49.19	1405.84	13	0.7	469.621	3	50.08	218980	37	F37:17645	T1_5.raw	1	1	298	310			PEAKS DB
720	1468	C3_01850W_B	R.LVPALAIDVS(+27.99)PR.N	N	44.04	1277.73	12	-0.1	639.874	2	59.34	380690	37	F37:21533	T1_5.raw	1	1	299	310	Formylation (TS)	S10:Formylation (TS):1000.00	PEAKS PTM
720	1468	C3_01850W_B	R.NYLIDYGAYGK.Q	Y	42.49	1275.61	11	-1	638.813	2	49.58	2396700	37	F37:17373	T1_5.raw	1	1	311	321			PEAKS DB
720	1468	C3_01850W_B	K.HN(+.98)NSTSEFM(sub E)LGSVEQAELETAFHNKR.L	N	40.33	2976.37	26	2.3	745.101	4	60.31	0	37	F37:21888	T1_5.raw	0	0	273	298		N2:Deamidation (NQ):0.00	SPIDER
720	1468	C3_01850W_B	S.ISTSFSLPVNK.T	N	39.8	1191.65	11	1.2	596.833	2	46.71	5398100	39	F39:17246	T1_7.raw	1	1	13	23			SPIDER
720	1468	C3_01850W_B	K.A(+42.01)TN(+.98)AN(+.98)FEGLFTNNAINQLWFQR.G	N	30.19	2612.23	22	-4.1	654.062	4	84.31	0	37	F37:31815	T1_5.raw	0	0	30	51	Acetylation (N-term)	A1:Acetylation (N-term):1000.00;N3:Deamidation (NQ):0.00;N5:Deamidation (NQ):0.00	PEAKS DB
720	1468	C3_01850W_B	S.ISTD(sub S)FSLPVNK.T	N	27.97	1219.64	11	-2.2	610.828	2	49.11	225400	37	F37:17263	T1_5.raw	1	1	13	23			SPIDER
1100	1947	C7_03350C_A	K.HLEALKEVSEPEFYPVVNQIESHPFLQDQSK.N	Y	125.66	3636.81	31	0.5	728.37	5	71.14	13627000	38	F38:26731	T1_6.raw	3	3	170	200			PEAKS DB
1100	1947	C7_03350C_A	K.YSQENNILVEAFSPLTPASR.L	Y	92.4	2235.12	20	-1.3	1118.56	2	78.25	497790	38	F38:29552	T1_6.raw	1	1	205	224			PEAKS DB
1100	1947	C7_03350C_A	K.KDSKLDEINQELVDQILLAIK.L	Y	90.6	2424.35	21	0.2	607.094	4	82.92	223310	38	F38:31536	T1_6.raw	1	1	34	54			PEAKS DB
1100	1947	C7_03350C_A	R.LDANPLTEYLEELSKK.Y	Y	86.51	1861.97	16	0.7	621.663	3	77.69	821480	38	F38:29356	T1_6.raw	1	1	225	240			PEAKS DB
1100	1947	C7_03350C_A	R.HIDTAEVYNTQAEVGEAIK.Q	Y	82.91	2087.02	19	-0.3	1044.52	2	47.59	2559700	38	F38:16885	T1_6.raw	2	2	59	77			PEAKS DB
1100	1947	C7_03350C_A	K.SGDELSIGTGTGTK.W	Y	80.78	1321.64	14	-0.4	661.825	2	29.48	9481700	38	F38:9633	T1_6.raw	1	1	18	31			PEAKS DB
1100	1947	C7_03350C_A	K.LDEINQELVDQILLAIK.L	Y	77.98	1966.1	17	0.2	656.374	3	88.67	94794	38	F38:33839	T1_6.raw	2	2	38	54			PEAKS DB
1100	1947	C7_03350C_A	K.DSKLDEINQELVDQILLAIK.L	Y	72.68	2296.25	20	-0.1	766.425	3	88.79	1202400	38	F38:33870	T1_6.raw	1	1	35	54			PEAKS DB
1100	1947	C7_03350C_A	R.LDANPLTEYLEELSK.K	Y	72.67	1733.87	15	4.6	867.947	2	83.46	364620	38	F38:31753	T1_6.raw	1	1	225	239			PEAKS DB
1100	1947	C7_03350C_A	R.LDANPLTEYLEELL(sub S)KK.Y	Y	66.92	1888.02	16	-0.4	630.347	3	84.28	257740	38	F38:32036	T1_6.raw	1	1	225	240			SPIDER
1100	1947	C7_03350C_A	R.LDANPLTEYLEELL(sub S)K.K	Y	63.1	1759.92	15	-0.1	880.969	2	90.29	69892	38	F38:34497	T1_6.raw	1	1	225	239			SPIDER
1100	1947	C7_03350C_A	K.IREIGVSNFAIK.H	Y	61.95	1345.77	12	-0.1	449.598	3	42.04	670680	38	F38:14568	T1_6.raw	1	1	158	169			PEAKS DB
1100	1947	C7_03350C_A	K.YNPGWNDIK.A	Y	51.3	1105.52	9	0.5	553.767	2	35.85	464590	38	F38:12135	T1_6.raw	1	1	92	100			PEAKS DB
1100	1947	C7_03350C_A	R.GILPITTSAK.E	Y	47.39	999.596	10	0	500.805	2	39.31	1265400	38	F38:13428	T1_6.raw	1	1	257	266			PEAKS DB
1100	1947	C7_03350C_A	R.EQLWITTK.Y	Y	46.99	1017.55	8	0.2	509.782	2	41.04	738650	38	F38:14198	T1_6.raw	1	1	84	91			PEAKS DB
1100	1947	C7_03350C_A	K.SLGQLLLR.Y	Y	46.01	898.56	8	-0.1	450.287	2	50.5	2300000	38	F38:17989	T1_6.raw	1	1	244	251			PEAKS DB
1100	1947	C7_03350C_A	R.VFFHEAFKDL	Y	31.54	1251.63	10	-0.5	418.217	3	53.59	1321500	38	F38:19336	T1_6.raw	1	1	300	309			PEAKS DB
1100	1946	C7_03350C_B	K.HLEALKEVSEPEFYPVVNQIESHPFLQDQSK.N	Y	125.66	3636.81	31	0.5	728.37	5	71.14	13627000	38	F38:26731	T1_6.raw	3	3	170	200			PEAKS DB
1100	1946	C7_03350C_B	K.YSQENNILVEAFSPLTPASR.L	Y	92.4	2235.12	20	-1.3	1118.56	2	78.25	497790	38	F38:29552	T1_6.raw	1	1	205	224			PEAKS DB
1100	1946	C7_03350C_B	K.KDSKLDEINQELVDQILLAIK.L	Y	90.6	2424.35	21	0.2	607.094	4	82.92	223310	38	F38:31536	T1_6.raw	1	1	34	54			PEAKS DB
1100	1946	C7_03350C_B	R.LDANPLTEYLEELSKK.Y	Y	86.51	1861.97	16	0.7	621.663	3	77.69	821480	38	F38:29356	T1_6.raw	1	1	225	240			PEAKS DB
1100	1946	C7_03350C_B	R.HIDTAEVYNTQAEVGEAIK.Q	Y	82.91	2087.02	19	-0.3	1044.52	2	47.59	2559700	38	F38:16885	T1_6.raw	2	2	59	77			PEAKS DB
1100	1946	C7_03350C_B	K.SGDELSIGTGTGTK.W	Y	80.78	1321.64	14	-0.4	661.825	2	29.48	9481700	38	F38:9633	T1_6.raw	1	1	18	31			PEAKS DB
1100	1946	C7_03350C_B	K.LDEINQELVDQILLAIK.L	Y	77.98	1966.1	17	0.2	656.374	3	88.67	94794	38	F38:33839	T1_6.raw	2	2	38	54			PEAKS DB
1100	1946	C7_03350C_B	K.DSKLDEINQELVDQILLAIK.L	Y	72.68	2296.25	20	-0.1	766.425	3	88.79	1202400	38	F38:33870	T1_6.raw	1	1	35	54			PEAKS DB
1100	1946	C7_03350C_B	R.LDANPLTEYLEELSK.K	Y	72.67	1733.87	15	4.6	867.947	2	83.46	364620	38	F38:31753	T1_6.raw	1	1	225	239			PEAKS DB
1100	1946	C7_03350C_B	R.LDANPLTEYLEELL(sub S)KK.Y	Y	66.92	1888.02	16	-0.4	630.347	3	84.28	257740	38	F38:32036	T1_6.raw	1	1	225	240			SPIDER
1100	1946	C7_03350C_B	R.LDANPLTEYLEELL(sub S)K.K	Y	63.1	1759.92	15	-0.1	880.969	2	90.29	69892	38	F38:34497	T1_6.raw	1	1	225	239			SPIDER
1100	1946	C7_03350C_B	K.IREIGVSNFAIK.H	Y	61.95	1345.77	12	-0.1	449.598	3	42.04	670680	38	F38:14568	T1_6.raw	1	1	158	169			PEAKS DB
1100	1946	C7_03350C_B	K.YNPGWNDIK.A	Y	51.3	1105.52	9	0.5	553.767	2	35.85	464590	38	F38:12135	T1_6.raw	1	1	92	100			PEAKS DB
1100	1946	C7_03350C_B	R.GILPITTSAK.E	Y	47.39	999.596	10	0	500.805	2	39.31	1265400	38	F38:13428	T1_6.raw	1	1	257	266			PEAKS DB
1100	1946	C7_03350C_B	R.EQLWITTK.Y	Y	46.99	1017.55	8	0.2	509.782	2	41.04	738650	38	F38:14198	T1_6.raw	1	1	84	91			PEAKS DB
1100	1946	C7_03350C_B	K.SLGQLLLR.Y	Y	46.01	898.56	8	-0.1	450.287	2	50.5	2300000	38	F38:17989	T1_6.raw	1	1	244	251			PEAKS DB
1100	1946	C7_03350C_B	R.VFFHEAFKDL	Y	31.54	1251.63	10	-0.5	418.217	3	53.59	1321500	38	F38:19336	T1_6.raw	1	1	300	309			PEAKS DB
979	490	C1_11540C_B	R.FPQLQVSEPADNATNTTSSNITDR.A	N	128.9	2605.23	24	-0.6	869.415	3	52.92	304030	33	F33:18427	T1_1.raw	1	1	900	923			PEAKS DB
979	490	C1_11540C_B	K.SKSSIDDLVDIFGSSDAAASNTPTSAPQVKPELVQR.A	Y	114.79	3729.87	36	-2.7	933.472	4	70.43	391960	33	F33:25706	T1_1.raw	1	1	430	465			PEAKS DB
979	490	C1_11540C_B	R.QVSDIQNSSVPVQSQSIAK.S	N	97.98	2014.03	19	-1	1008.02	2	36.73	426920	33	F33:11690	T1_1.raw	2	2	411	429			PEAKS DB
979	490	C1_11540C_B	K.IAGKPLPNVVPDELLVSLKQ(+.98)EPVASHSSTVGSNSLESQPQPQHQQQQR.Q	Y	79.54	5182.66	48	2.4	864.787	6	57.96	0	33	F33:20521	T1_1.raw	0	0	363	410		Q20:Deamidation (NQ):18.31	PEAKS DB
979	490	C1_11540C_B	R.DSAPVPGAVSSPNPYTPSSQQPSGER.S	N	76.62	2611.21	26	-0.3	871.412	3	42.57	177420	33	F33:14096	T1_1.raw	1	1	569	594			PEAKS DB
979	490	C1_11540C_B	K.LGSLNAEIVELEK.Q	N	70.34	1413.77	13	0.1	707.893	2	59.29	5767200	33	F33:21122	T1_1.raw	2	2	737	749			PEAKS DB
979	490	C1_11540C_B	K.IAGKPLPNVVPDELLVSLKQEPVASHSSTVGSNSLESQPQPQHQQQQR.Q	Y	70.06	5181.68	48	1.5	864.622	6	58.03	696580	33	F33:20521	T1_1.raw	1	1	363	410			PEAKS DB
979	490	C1_11540C_B	R.Q(-17.03)VSDIQNSSVPVQSQSIAK.S	N	68.04	1997.01	19	0.4	999.511	2	49.91	64038	33	F33:17184	T1_1.raw	1	1	411	429	Pyro-glu from Q	Q1:Pyro-glu from Q:1000.00	PEAKS PTM
979	490	C1_11540C_B	R.DSAPVPGAVSSPN(+.98)PYTPSSQQPSGER.S	N	64.7	2612.2	26	4.1	871.744	3	42.53	0	33	F33:14129	T1_1.raw	0	0	569	594	Deamidation (NQ)	N13:Deamidation (NQ):26.08	PEAKS DB
979	490	C1_11540C_B	R.LIGYTQSGQHPVPGLADVPGPLPK.F	N	63	2440.31	24	1	814.445	3	58.87	1401700	33	F33:20812	T1_1.raw	2	2	82	105			PEAKS DB
979	490	C1_11540C_B	K.SKSSIDDLVDIFGSSDAAASN(+.98)TPTSAPQVKPELVQR.A	Y	59.09	3730.85	36	4.6	933.725	4	70.47	562100	33	F33:25706	T1_1.raw	1	1	430	465	Deamidation (NQ)	N21:Deamidation (NQ):50.34	PEAKS DB
979	490	C1_11540C_B	K.IAGKPLPNVVPDELLVSLK.Q	N	55.92	2001.19	19	-1.1	668.069	3	69.44	2498700	33	F33:25285	T1_1.raw	1	1	363	381			PEAKS DB
979	490	C1_11540C_B	R.VSEPPSSVSAPLTR.D	N	53.94	1425.75	14	0.8	713.881	2	33.64	356580	33	F33:10215	T1_1.raw	1	1	1225	1238			PEAKS DB
979	490	C1_11540C_B	R.QHLEGSDKGSSSFEIVNAEEAR.S	N	52.01	2389.11	22	2.4	598.287	4	34.58	160350	33	F33:10826	T1_1.raw	1	1	1021	1042			PEAKS DB
979	490	C1_11540C_B	K.QEPVASHSSTVGSNSLESQPQPQHQQQQR.Q	Y	51.05	3198.5	29	0.6	800.634	4	22.03	229650	33	F33:5848	T1_1.raw	1	1	382	410			PEAKS DB
979	490	C1_11540C_B	K.QLQLDLDNAER.E	N	48.3	1313.66	11	0.6	657.836	2	43.03	398050	33	F33:14414	T1_1.raw	1	1	795	805			PEAKS DB
979	490	C1_11540C_B	K.GSSSFEIVNAEEAR.S	N	47.13	1494.69	14	-1.8	748.353	2	41.16	55810	33	F33:13602	T1_1.raw	1	1	1029	1042			PEAKS DB
979	490	C1_11540C_B	K.QVEQVEANLATAKEEIEALR.S	Y	33.18	2240.16	20	-1.9	747.727	3	67.43	409430	33	F33:24460	T1_1.raw	1	1	680	699			PEAKS DB
979	490	C1_11540C_B	K.TVGSAQGDLD(-15.99)GSRAK.D	N	31.17	1444.73	15	-4.1	482.581	3	26.97	363580	37	F37:8190	T1_5.raw	1	1	163	177		D10:Deoxy:0.00	PEAKS PTM
979	490	C1_11540C_B	R.LNPDQVASFLMTSK.L	N	28.47	1549.78	14	-1.2	775.897	2	74.49	27372	33	F33:27320	T1_1.raw	1	1	313	326			PEAKS DB
979	490	C1_11540C_B	R.KIAGKPLPNVVPDELLVSLK.Q	N	28.35	2129.28	20	1.9	533.329	4	61.46	435300	33	F33:22020	T1_1.raw	1	1	362	381			PEAKS DB
979	490	C1_11540C_B	K.SVNYEALR.S	N	28.01	950.482	8	-0.1	476.248	2	29.44	714120	33	F33:8860	T1_1.raw	1	1	542	549			PEAKS DB
373	388	C1_03230C_A	K.LPASLNETIGQLVQISK.D	Y	96.01	1810.02	17	-0.4	906.017	2	78.35	2513200	35	F35:29803	T1_3.raw	5	5	519	535			PEAKS DB
373	388	C1_03230C_A	K.LTIQQLC(+57.02)LLTDSFLLK.L	Y	94.27	1905.06	16	-0.4	953.539	2	87.56	1158600	35	F35:33592	T1_3.raw	5	5	58	73	Carbamidomethylation	C7:Carbamidomethylation:1000.00	PEAKS DB
373	388	C1_03230C_A	K.LPASLNETIGQLVQIS(+27.99)K.D	Y	88.33	1838.01	17	-0.5	920.014	2	80.45	243310	35	F35:30697	T1_3.raw	1	1	519	535	Formylation (TS)	S16:Formylation (TS):84.61	PEAKS PTM
373	388	C1_03230C_A	K.HGIDATKPVLPGM(+15.99)EIPLPNLGVSSLK.L	Y	87.09	2698.47	26	1	675.626	4	65.62	13669000	38	F38:24377	T1_6.raw	4	4	444	469	Oxidation (M)	M13:Oxidation (M):1000.00	PEAKS DB
373	388	C1_03230C_A	R.ELVDAIADSFNC(+57.02)VVVPGSK.I	Y	81.1	2019	19	0.4	1010.51	2	78.94	1755600	35	F35:30055	T1_3.raw	2	2	204	222	Carbamidomethylation	C12:Carbamidomethylation:1000.00	PEAKS DB
373	388	C1_03230C_A	K.NFPINTESSEDEIKQQIAAIGQDMK.S	Y	78.14	2805.35	25	-0.3	936.123	3	78.11	702610	35	F35:29727	T1_3.raw	1	1	379	403			PEAKS DB
373	388	C1_03230C_A	K.FIPLKEILLSANPTGK.H	Y	77.4	1740.02	16	0.9	871.017	2	67.37	30333000	35	F35:25245	T1_3.raw	7	7	428	443			PEAKS DB
373	388	C1_03230C_A	K.SNWVHSQYKLPASLNETIGQLVQISK.D	Y	74.47	2939.55	26	3.2	735.897	4	75.94	304800	35	F35:28802	T1_3.raw	1	1	510	535			PEAKS DB
373	388	C1_03230C_A	R.ESTTVAINEN(+.98)NQELIR.L	Y	74.45	1830.9	16	0.3	916.455	2	43.47	173490	35	F35:15384	T1_3.raw	1	1	485	500		N10:Deamidation (NQ):17.01	PEAKS DB
373	388	C1_03230C_A	K.NVSNTVTGSQIR.E	Y	72.55	1274.66	12	0.6	638.337	2	23.28	1494000	35	F35:7203	T1_3.raw	1	1	192	203			PEAKS DB
373	388	C1_03230C_A	K.Q(-17.03)KNVLDELVVEK.Y	Y	71.67	1395.76	12	-0.4	698.888	2	59.66	2928400	35	F35:22090	T1_3.raw	1	1	16	27	Pyro-glu from Q	Q1:Pyro-glu from Q:1000.00	PEAKS PTM
373	388	C1_03230C_A	R.M(+15.99)TGLSDVNEIGIVTTEEIDHFTGK.N	Y	71.31	2621.25	24	-0.9	874.757	3	80.37	526020	35	F35:30653	T1_3.raw	1	1	304	327	Oxidation (M)	M1:Oxidation (M):1000.00	PEAKS DB
373	388	C1_03230C_A	R.MTGLSDVNEIGIVTTEEIDHFTGK.N	Y	69.29	2605.26	24	-1.2	869.426	3	81.72	762090	35	F35:31206	T1_3.raw	1	1	304	327			PEAKS DB
373	388	C1_03230C_A	R.FLAGQAEGIVAER.D	Y	67.87	1359.71	13	-0.4	680.864	2	44.3	5457100	35	F35:15670	T1_3.raw	5	5	229	241			PEAKS DB
373	388	C1_03230C_A	R.M(+57.02)TGLSDVNEIGIVTTEEIDHFTGK.N	Y	67.33	2662.28	24	-1.3	888.433	3	74.42	323720	35	F35:28220	T1_3.raw	1	1	304	327		M1:Carbamidomethylation (DHKE X@N-term):0.00	PEAKS PTM
373	388	C1_03230C_A	R.DFAVTHQLK.L	Y	66.02	1057.56	9	-1.2	529.784	2	28.24	2444600	35	F35:9265	T1_3.raw	1	1	343	351			PEAKS DB
373	388	C1_03230C_A	R.FLAGQAEGIVAERDFK.G	Y	65.51	1749.9	16	1.1	584.31	3	48.29	444730	35	F35:17364	T1_3.raw	1	1	229	244			PEAKS DB
373	388	C1_03230C_A	R.DFKGVVWDESHQEAR.L	Y	64.29	1801.84	15	0.4	601.62	3	39.04	271880	35	F35:13547	T1_3.raw	1	1	242	256			PEAKS DB
373	388	C1_03230C_A	R.ESTTVAINENNQELIR.L	Y	63.89	1829.91	16	-0.2	915.963	2	41.6	3384200	35	F35:14565	T1_3.raw	7	7	485	500			PEAKS DB
373	388	C1_03230C_A	K.GVVWDESHQEAR.L	Y	61.11	1411.65	12	1	471.557	3	25	1263800	35	F35:8018	T1_3.raw	2	2	245	256			PEAKS DB
373	388	C1_03230C_A	K.SSIFIRDFAVTHQLK.L	Y	60.28	1760.96	15	1.5	587.994	3	48.48	502020	35	F35:17466	T1_3.raw	1	1	337	351			PEAKS DB
373	388	C1_03230C_A	R.ELVDAIAD(+14.02)SFNC(+57.02)VVVPGSK.I	Y	59.04	2033.01	19	-0.1	1017.51	2	79.02	126610	35	F35:30122	T1_3.raw	1	1	204	222	Carbamidomethylation	D8:Methylation(others):0.00;C12:Carbamidomethylation:1000.00	PEAKS PTM
373	388	C1_03230C_A	R.QFSVYPFKLDYASK.N	Y	57.63	1691.86	14	-0.9	564.959	3	60.97	327000	35	F35:22659	T1_3.raw	1	1	365	378			PEAKS DB
373	388	C1_03230C_A	K.FIPLKEILLS(+27.99)ANPTGK.H	Y	56.08	1768.01	16	1	590.346	3	70.18	2010100	35	F35:26416	T1_3.raw	1	1	428	443	Formylation (TS)	S10:Formylation (TS):26.57	PEAKS PTM
373	388	C1_03230C_A	R.H(+27.99)LIQPKPIQTTK.F	Y	55.51	1430.82	12	1.5	477.95	3	27.04	938860	35	F35:8690	T1_3.raw	1	1	416	427	Formylation	H1:Formylation:61.30	PEAKS PTM
373	388	C1_03230C_A	K.HGIDATKPVLPN(sub G)MEIPLPNLGVSSLK.L	Y	55.06	2739.5	26	0.5	685.882	4	57.55	98544	33	F33:20355	T1_1.raw	1	1	444	469			SPIDER
373	388	C1_03230C_A	R.F(+57.02)LAGQAEGIVAER.D	Y	53.04	1416.74	13	2	709.377	2	50.2	63720	35	F35:18161	T1_3.raw	1	1	229	241	Carbamidomethylation (DHKE X@N-term)	F1:Carbamidomethylation (DHKE X@N-term):57.25	PEAKS PTM
373	388	C1_03230C_A	K.HGIDATKPVLPGME(+57.02)IPLPNLGVSSLK.L	Y	52.72	2739.5	26	0.2	685.882	4	57.51	12266000	35	F35:21165	T1_3.raw	3	3	444	469		E14:Carbamidomethylation (DHKE X@N-term):15.08	PEAKS PTM
373	388	C1_03230C_A	K.NVLDELVVEK.Y	Y	52.51	1156.63	10	1.8	579.325	2	56.81	5226800	35	F35:20860	T1_3.raw	1	1	18	27			PEAKS DB
373	388	C1_03230C_A	K.FIPLKEILLSANPT(+27.99)GK.H	Y	51.32	1768.01	16	0.5	590.345	3	69.33	0	35	F35:26159	T1_3.raw	0	0	428	443	Formylation (TS)	T14:Formylation (TS):25.70	PEAKS PTM
373	388	C1_03230C_A	K.EILLSANPTGK.H	Y	51.17	1141.63	11	1.2	571.825	2	36.76	906960	35	F35:12546	T1_3.raw	1	1	433	443			PEAKS DB
373	388	C1_03230C_A	R.VAGQITQTALAYITSLINNSYHLQTSPK.L	Y	49.77	3031.6	28	0.7	1011.54	3	87.86	609560	40	F40:33090	T1_8.raw	1	1	30	57			PEAKS DB
373	388	C1_03230C_A	R.E(+27.99)STTVAINENNQELIR.L	Y	49.62	1857.91	16	-0.1	929.961	2	43.95	171640	35	F35:15574	T1_3.raw	2	2	485	500	Formylation	E1:Formylation:1000.00	PEAKS PTM
373	388	C1_03230C_A	K.NFPINTESSEDEIKQQIAAIGQDM(+15.99)K.S	Y	47.31	2821.34	25	-0.7	941.455	3	70.18	9075600	35	F35:26413	T1_3.raw	2	2	379	403	Oxidation (M)	M24:Oxidation (M):1000.00	PEAKS DB
373	388	C1_03230C_A	K.HGIDQ(sub A)TKPVLPGMEIPLPNLGVSSLK.L	Y	46.99	2739.5	26	-0.2	548.907	5	57.51	1858900	35	F35:21187	T1_3.raw	1	1	444	469			SPIDER
373	388	C1_03230C_A	K.QKNVLDELVVEK.Y	Y	46.95	1412.79	12	1	471.937	3	44.87	733330	35	F35:15943	T1_3.raw	1	1	16	27			PEAKS DB
373	388	C1_03230C_A	R.RFLAGQAEGIVAER.D	Y	46.65	1515.82	14	1.1	506.28	3	38.12	1007300	35	F35:13331	T1_3.raw	1	1	228	241			PEAKS DB
373	388	C1_03230C_A	R.QFSVYPFK.L	Y	42.3	1014.52	8	0	508.266	2	51.88	517630	35	F35:18845	T1_3.raw	1	1	365	372			PEAKS DB
373	388	C1_03230C_A	K.HGIDATKPVLPGMEIPLPNLGVSSLK.L	Y	40.23	2682.48	26	-0.2	671.627	4	73.58	809560	35	F35:27880	T1_3.raw	1	1	444	469			PEAKS DB
373	388	C1_03230C_A	R.QEDADILLK.Q	Y	36.9	1043.55	9	0.1	522.782	2	37.43	1589200	35	F35:12923	T1_3.raw	1	1	7	15			PEAKS DB
373	388	C1_03230C_A	K.LLGEIDRQFSVYPFK.L	Y	36.18	1810.96	15	0.1	604.661	3	67.83	1662700	35	F35:25498	T1_3.raw	1	1	358	372			PEAKS DB
373	388	C1_03230C_A	K.L(+68.06)LGE(+258.09)IDRQFSVYPFKLDYASK.N	Y	32.67	2814.45	21	1.5	563.898	5	61.15	376740	35	F35:22710	T1_3.raw	1	1	358	378	Piperidination; Diglutamyl	L1:Piperidination:26.51;E4:Diglutamyl:42.74	PEAKS PTM
373	388	C1_03230C_A	K.LPAS(+27.99)LNETIGQLVQISK.D	Y	32.42	1838.01	17	0.6	920.015	2	78.81	73829	35	F35:30004	T1_3.raw	1	1	519	535		S4:Formylation (TS):11.12	PEAKS PTM
373	388	C1_03230C_A	R.Q(-17.03)FSVYPFK.L	Y	32.41	997.491	8	-0.3	499.753	2	74	87348	35	F35:28031	T1_3.raw	1	1	365	372	Pyro-glu from Q	Q1:Pyro-glu from Q:1000.00	PEAKS PTM
983	781	C1_00140W_A	K.FDDHSGAPEVAPVAVPVTEPVSAPVTAPVAEPVVAPAVAPDASGK.V	Y	124.94	4314.21	45	-1.7	1439.07	3	73.83	387660	33	F33:27060	T1_1.raw	1	1	553	597			PEAKS DB
983	781	C1_00140W_A	K.IVPQINHEGDIINYVAENIEVVNNNNPPAR.V	Y	84.56	3354.7	30	-1.2	1119.24	3	78.61	217330	33	F33:28978	T1_1.raw	1	1	121	150			PEAKS DB
983	781	C1_00140W_A	R.AIHNDDDIS(+79.97)DGEVELQDDDR.S	Y	84.27	2349.92	20	-1.2	784.314	3	42.49	157710	33	F33:14107	T1_1.raw	1	1	777	796	Phosphorylation (STY)	S9:Phosphorylation (STY):1000.00	PEAKS PTM
983	781	C1_00140W_A	K.LKDQFAEFEPFMDHQIGELDKFQK.V	Y	82.08	2939.42	24	0.6	588.891	5	71.72	840730	33	F33:26229	T1_1.raw	1	1	709	732			PEAKS DB
983	781	C1_00140W_A	K.DISSQLGNLVSLWNQK.H	Y	81.33	1800.94	16	-0.4	901.476	2	85.03	158710	33	F33:31626	T1_1.raw	2	2	807	822			PEAKS DB
983	781	C1_00140W_A	R.YGHTIGVISLNNTSSR.L	Y	74.29	1717.87	16	1.1	573.633	3	37.43	812970	33	F33:11972	T1_1.raw	1	1	206	221			PEAKS DB
983	781	C1_00140W_A	K.KIISELTNELVQLK.A	Y	66.43	1626.96	14	-0.4	543.326	3	62.47	2658800	33	F33:22376	T1_1.raw	1	1	600	613			PEAKS DB
983	781	C1_00140W_A	K.IKDLEADLYILKQER.D	Y	66.31	1846.02	15	-0.4	462.512	4	52.39	693590	33	F33:18198	T1_1.raw	1	1	984	998			PEAKS DB
983	781	C1_00140W_A	K.IGKQNETTFSQEIEALRK.E	Y	65.62	2091.1	18	-0.1	523.781	4	44.23	467030	33	F33:14847	T1_1.raw	1	1	858	875			PEAKS DB
983	781	C1_00140W_A	K.IISELTNELVQLK.A	Y	64.52	1498.86	13	-0.7	750.437	2	68.99	5109900	33	F33:25104	T1_1.raw	1	1	601	613			PEAKS DB
983	781	C1_00140W_A	R.KDISSQLGNLVSLWNQK.H	Y	63.04	1929.03	17	-3.4	644.016	3	73.53	0	33	F33:26939	T1_1.raw	0	0	806	822			PEAKS DB
983	781	C1_00140W_A	K.VYVFGGVYNNEK.V	Y	62.04	1387.68	12	1	694.847	2	45.35	301480	33	F33:15289	T1_1.raw	1	1	278	289			PEAKS DB
983	781	C1_00140W_A	K.VQEEQIDKLSNQVK.D	Y	58.61	1656.87	14	0.2	553.297	3	30.57	473020	33	F33:9195	T1_1.raw	1	1	736	749			PEAKS DB
983	781	C1_00140W_A	K.SSLDPSAWDPEQPQTATNISELNR.Y	Y	54.31	2655.24	24	-0.2	886.087	3	64.46	280990	33	F33:23191	T1_1.raw	1	1	664	687			PEAKS DB
983	781	C1_00140W_A	K.QNETTFSQEIEALRK.E	Y	53.2	1792.9	15	0.4	598.639	3	49.07	630640	33	F33:16854	T1_1.raw	1	1	861	875			PEAKS DB
983	781	C1_00140W_A	K.IKDLEADLYILK.Q	Y	52.42	1432.82	12	-2.3	717.414	2	58.03	2119100	33	F33:20559	T1_1.raw	3	3	984	995			PEAKS DB
983	781	C1_00140W_A	R.DLSAPPVINPESHPVVAK.L	Y	49.35	1869	18	-0.4	624.007	3	45.11	1200700	33	F33:15100	T1_1.raw	1	1	830	847			PEAKS DB
983	781	C1_00140W_A	K.LLYLEQENVK.L	Y	48.93	1247.68	10	0.8	624.846	2	42.39	778410	33	F33:14056	T1_1.raw	1	1	699	708			PEAKS DB
983	781	C1_00140W_A	R.YGHTIGVISLN(+.98)NTSSR.L	Y	47.54	1718.86	16	-0.6	573.96	3	41.94	51055	33	F33:13884	T1_1.raw	1	1	206	221		N11:Deamidation (NQ):17.01	PEAKS DB
983	781	C1_00140W_A	K.VQEEQIDKLSNQVKDQEALHK.Q	Y	39.15	2478.27	21	-1.1	620.574	4	36.62	371580	33	F33:11686	T1_1.raw	1	1	736	756			PEAKS DB
983	781	C1_00140W_A	K.LFDSPFPR.Y	Y	38.69	977.497	8	-0.6	489.755	2	50.8	188630	33	F33:17505	T1_1.raw	1	1	81	88			PEAKS DB
983	781	C1_00140W_A	K.LQSQVDELLK.I	Y	34.77	1171.64	10	0.2	586.83	2	43.37	573790	33	F33:14413	T1_1.raw	1	1	848	857			PEAKS DB
983	781	C1_00140W_A	K.DGSVFGDTWK.I	Y	30.52	1110.5	10	0.6	556.257	2	49.3	118280	33	F33:16951	T1_1.raw	1	1	111	120			PEAKS DB
822	1330	CR_01650W_B	K.YQIPVLSIVNLGEVISILN(+.98)GK.I	N	101.96	2269.29	21	-0.3	1135.65	2	94.85	281220	40	F40:35905	T1_8.raw	3	3	180	200	Deamidation (NQ)	N19:Deamidation (NQ):95.39	PEAKS DB
822	1330	CR_01650W_B	K.LAELDPINYGDIGYSFNR.K	N	98.21	2055.99	18	0.9	1029	2	74.65	4607800	40	F40:27555	T1_8.raw	2	2	85	102			PEAKS DB
822	1330	CR_01650W_B	R.ESPYFFNLGLFNTGK.L	N	96.61	1732.85	15	-0.7	867.43	2	81.31	4825100	40	F40:30397	T1_8.raw	2	2	30	44			PEAKS DB
822	1330	CR_01650W_B	K.SSFLQLALDSQALK.F	N	96.09	1519.82	14	-0.6	760.919	2	75.7	58503000	40	F40:27985	T1_8.raw	1	1	6	19			PEAKS DB
822	1330	CR_01650W_B	K.ILIIDDVITAGTAINEAFEIIGNEK.G	N	94.5	2671.43	25	0.2	891.485	3	94.9	383100	40	F40:35930	T1_8.raw	1	1	124	148			PEAKS DB
822	1330	CR_01650W_B	K.LAELDPINYGDIGYSFNRK.E	N	91.03	2184.09	19	-0.5	1093.05	2	64.73	27376000	40	F40:23450	T1_8.raw	2	2	85	103			PEAKS DB
822	1330	CR_01650W_B	K.LLSNLATSYAEAIIASGLK.F	N	89.74	1934.07	19	-3.7	968.04	2	85.3	839170	40	F40:32042	T1_8.raw	2	2	45	63			PEAKS DB
822	1330	CR_01650W_B	K.SATQAVSEKYQIPVLSIVNLGEVISILN(+.98)GK.I	Y	87.7	3170.74	30	0.3	1057.92	3	88.04	177450	40	F40:33151	T1_8.raw	1	1	171	200	Deamidation (NQ)	N28:Deamidation (NQ):100.79	PEAKS DB
822	1330	CR_01650W_B	K.LAELDPINYGDIGYSFN(+.98)RK.E	N	84.1	2185.07	19	1.1	729.364	3	66.95	1841200	40	F40:24374	T1_8.raw	1	1	85	103	Deamidation (NQ)	N17:Deamidation (NQ):74.73	PEAKS DB
822	1330	CR_01650W_B	K.GQVVGC(+57.02)IIALDRQETTATDPTK.S	N	69.04	2372.2	22	-0.7	791.74	3	51.99	12928000	40	F40:17979	T1_8.raw	1	1	149	170	Carbamidomethylation	C6:Carbamidomethylation:1000.00	PEAKS DB
822	1330	CR_01650W_B	K.GQVVGC(+57.02)IIALDR.Q	N	68.19	1299.7	12	0.5	650.856	2	52.35	2854700	40	F40:18185	T1_8.raw	1	1	149	160	Carbamidomethylation	C6:Carbamidomethylation:1000.00	PEAKS DB
822	1330	CR_01650W_B	K.YQIPVLSIVNLGEVISILN(+.98)GKINDEDLK.S	N	66.32	3096.7	28	-0.7	1033.24	3	90.42	726550	40	F40:34087	T1_8.raw	1	1	180	207		N19:Deamidation (NQ):11.12	PEAKS DB
822	1330	CR_01650W_B	K.SSFLQLALDSQALK(+57.02)FGK.F	N	66	1909.03	17	2.5	637.352	3	76.27	273000	40	F40:28280	T1_8.raw	1	1	6	22		K14:Carbamidomethylation (DHKE X@N-term):17.81	PEAKS PTM
822	1330	CR_01650W_B	K.S(+57.02)SFLQLALDSQALK.F	N	62.58	1576.85	14	0.8	789.431	2	77.79	871030	40	F40:28930	T1_8.raw	1	1	6	19	Carbamidomethylation (DHKE X@N-term)	S1:Carbamidomethylation (DHKE X@N-term):92.28	PEAKS PTM
822	1330	CR_01650W_B	K.SGRESPYFFNLGLFNTGK.L	N	62.14	2033	18	-1.4	678.673	3	72.24	3855000	40	F40:26569	T1_8.raw	1	1	27	44			PEAKS DB
822	1330	CR_01650W_B	K.INDEDLKSIEQYR.S	N	61.59	1621.79	13	-1	541.605	3	43.48	164650	40	F40:14520	T1_8.raw	1	1	201	213			PEAKS DB
822	1330	CR_01650W_B	K.FDILFGPAYK.G	N	59.33	1169.61	10	1	585.814	2	66.61	1012700	40	F40:24239	T1_8.raw	1	1	64	73			PEAKS DB
822	1330	CR_01650W_B	K.GQVVGC(+57.02)IIALDRQ(+.98)ETTATDPTK.S	N	59.24	2373.18	22	5	1187.61	2	51.87	0	40	F40:18048	T1_8.raw	0	0	149	170	Carbamidomethylation; Deamidation (NQ)	C6:Carbamidomethylation:1000.00;Q13:Deamidation (NQ):21.72	PEAKS DB
822	1330	CR_01650W_B	K.GIPLAAITVAK.L	N	58.06	1052.66	11	1.6	527.338	2	49.52	18077000	40	F40:17035	T1_8.raw	2	2	74	84			PEAKS DB
822	1330	CR_01650W_B	K.LAELDPINYGDIGYSFNRK(+57.02).E	N	49.34	2241.11	19	2.1	748.044	3	62.15	210220	40	F40:22392	T1_8.raw	1	1	85	103	Carbamidomethylation (DHKE X@N-term)	K19:Carbamidomethylation (DHKE X@N-term):28.14	PEAKS PTM
822	1330	CR_01650W_B	A.KLAELDPINYGDIGYSFNR.K	N	48.19	2184.09	19	-1.9	729.034	3	66.17	1595500	40	F40:24116	T1_8.raw	1	1	84	102			SPIDER
822	1330	CR_01650W_B	K.YQIPVLSIVNLGEVISILNGK.I	N	42.7	2268.31	21	0.4	757.111	3	94.66	159480	40	F40:35794	T1_8.raw	1	1	180	200			PEAKS DB
822	1330	CR_01650W_B	K.DHGEGGSIVGC(+57.02)NLK.D	Y	42.69	1441.66	14	0	481.561	3	25.55	961380	40	F40:7253	T1_8.raw	1	1	107	120	Carbamidomethylation	C11:Carbamidomethylation:1000.00	PEAKS DB
822	1330	CR_01650W_B	K.LAELD(+57.02)PINYGDIGYSFNRK.E	N	33.85	2241.11	19	1.6	748.044	3	63.24	0	40	F40:22833	T1_8.raw	0	0	85	103		D5:Carbamidomethylation (DHKE X@N-term):8.22	PEAKS PTM
822	1330	CR_01650W_B	K.GIPLAAITVQ(sub A)K.L	N	28.67	1109.68	11	2.4	555.849	2	48.75	122880	40	F40:16726	T1_8.raw	1	1	74	84			SPIDER
1582	833	C5_02010C_B	K.VTTNNHAQDSDSNEFQQLTTQIDSTISNLK.Q	Y	143.36	3348.57	30	-0.7	1117.2	3	80.06	280830	33	F33:29582	T1_1.raw	1	1	7	36			PEAKS DB
1582	833	C5_02010C_B	R.FAEHLDINEVENISESLRNPPPETGK.M	Y	109.19	2934.44	26	2.8	734.618	4	65.74	1402600	33	F33:23829	T1_1.raw	1	1	396	421			PEAKS DB
1582	833	C5_02010C_B	R.FAEHLDINEVENISESLR.N	Y	98.4	2114.03	18	1.6	705.684	3	69.67	1684300	33	F33:25336	T1_1.raw	2	2	396	413			PEAKS DB
1582	833	C5_02010C_B	R.DYLQDQLAQFESVR.Q	Y	91.81	1710.82	14	-0.4	856.418	2	77.29	322770	33	F33:28444	T1_1.raw	2	2	40	53			PEAKS DB
1582	833	C5_02010C_B	K.AQELNFDQDDLLDKIDK.L	Y	90.42	2018.98	17	0.2	674.001	3	63.67	2174300	33	F33:22883	T1_1.raw	2	2	223	239			PEAKS DB
1582	833	C5_02010C_B	K.LNTQAPVKIPIPGDTEKEVVPL(sub S)ESPTSLSVSK.L	Y	65.05	3372.84	32	-2	844.215	4	63.66	159770	33	F33:22909	T1_1.raw	1	1	537	568			SPIDER
1582	833	C5_02010C_B	K.VEILGEEIDKAK.K	Y	62.08	1342.73	12	-0.1	448.585	3	40.71	646740	33	F33:13314	T1_1.raw	1	1	183	194			PEAKS DB
1582	833	C5_02010C_B	K.SKLVATDQVADKIEESTVNEK.K	Y	58.55	2303.19	21	0.9	576.804	4	41.64	211200	33	F33:13735	T1_1.raw	1	1	369	389			PEAKS DB
1582	833	C5_02010C_B	K.VEILGEEIDK.A	Y	55.36	1143.6	10	0	572.808	2	50.28	0	33	F33:17339	T1_1.raw	0	0	183	192			PEAKS DB
1582	833	C5_02010C_B	K.LNQFNQFVQQGGNHEELKQEK.L	Y	51.89	2514.23	21	0.9	629.564	4	36.68	1095400	33	F33:11651	T1_1.raw	1	1	115	135			PEAKS DB
1582	833	C5_02010C_B	R.VTEIKEALTQFNTK.I	Y	46.61	1620.87	14	-0.4	541.298	3	42.72	233890	33	F33:14185	T1_1.raw	1	1	91	104			PEAKS DB
737	506	C1_10820C_B	K.LVPIAGQTSIDKNEKESSASASK.S	N	93.99	2359.22	23	-0.6	590.813	4	25.74	947080	36	F36:8290	T1_4.raw	2	2	184	206			PEAKS DB
737	506	C1_10820C_B	K.STIGGLNDEFIFSPR.L	N	93.72	1651.82	15	-0.2	826.917	2	69.38	2832800	36	F36:26480	T1_4.raw	1	1	263	277			PEAKS DB
737	506	C1_10820C_B	K.ELNVEPTQIEDFELILFDHQK.S	N	90.26	2556.27	21	0.2	853.099	3	82.53	3152500	36	F36:31941	T1_4.raw	1	1	242	262			PEAKS DB
737	506	C1_10820C_B	K.SC(+57.02)ADDPNLQLTPDQFESVQNVISR.H	N	88.9	2732.27	24	1.9	911.766	3	73.65	46458	36	F36:28304	T1_4.raw	1	1	207	230	Carbamidomethylation	C2:Carbamidomethylation:1000.00	PEAKS DB
737	506	C1_10820C_B	R.N(+.98)GSSIIAFTIGEQFK.N	N	87.74	1611.81	15	3.5	806.917	2	81.59	103310	36	F36:31574	T1_4.raw	1	1	68	82	Deamidation (NQ)	N1:Deamidation (NQ):51.99	PEAKS DB
737	506	C1_10820C_B	K.SLLSEAGFEEIHER.T	N	84.61	1615.78	14	-1	539.601	3	51.39	4144800	36	F36:18902	T1_4.raw	4	4	35	48			PEAKS DB
737	506	C1_10820C_B	K.VADKVQVPLQLFVVR.N	N	79.87	1710.02	15	0.4	571.014	3	65.82	10071000	36	F36:24985	T1_4.raw	2	2	413	427			PEAKS DB
737	506	C1_10820C_B	R.LDNLTSC(+57.02)FTAAK.G	N	79.56	1339.64	12	0.3	670.83	2	44.09	1536100	36	F36:15868	T1_4.raw	1	1	278	289	Carbamidomethylation	C7:Carbamidomethylation:1000.00	PEAKS DB
737	506	C1_10820C_B	K.KVADKVQVPLQLFVVR.N	N	78.42	1838.11	16	0.5	460.536	4	57.83	1701100	36	F36:21650	T1_4.raw	2	2	412	427			PEAKS DB
737	506	C1_10820C_B	K.YAQEFVDFVNASPTPYHAVNSVK.S	N	74.85	2582.24	23	1	861.756	3	62.64	1494600	36	F36:23704	T1_4.raw	1	1	12	34			PEAKS DB
737	506	C1_10820C_B	R.VYVNEN(+.98)GQFVPK.L	N	70.36	1393.69	12	-0.1	697.851	2	38.35	451820	36	F36:13481	T1_4.raw	1	1	139	150		N6:Deamidation (NQ):8.22	PEAKS DB
737	506	C1_10820C_B	R.IPTLAIHLDREVNTK.F	N	67.83	1718.97	15	0.5	430.75	4	42.81	640510	36	F36:15367	T1_4.raw	2	2	161	175			PEAKS DB
737	506	C1_10820C_B	R.YATNSPGIVLLK.K	N	65.44	1274.72	12	-0.4	638.369	2	47.29	1230700	36	F36:17188	T1_4.raw	1	1	400	411			PEAKS DB
737	506	C1_10820C_B	R.YATNSPGIVLLKK.V	N	64.04	1402.82	13	0.3	468.613	3	36.14	1498400	36	F36:12609	T1_4.raw	1	1	400	412			PEAKS DB
737	506	C1_10820C_B	R.IPTLAIHLDREVNTKFEFNKETK.L	N	62.75	2742.47	23	-0.5	549.501	5	51.39	1417100	36	F36:18956	T1_4.raw	1	1	161	183			SPIDER
737	506	C1_10820C_B	R.NDSPC(+57.02)GS(+14.02)TIGPILAAK.L	N	60.67	1613.81	16	0.3	807.912	2	45.51	118580	36	F36:16476	T1_4.raw	1	1	428	443	Carbamidomethylation	C5:Carbamidomethylation:1000.00;S7:Methylation(others):0.00	PEAKS PTM
737	506	C1_10820C_B	K.VQVPLQLFVVR.N	N	60.3	1296.79	11	2.1	649.404	2	73.25	46915	36	F36:28153	T1_4.raw	1	1	417	427			PEAKS DB
737	506	C1_10820C_B	R.ETGGTFDILK.L	N	57.95	1079.55	10	-0.6	540.782	2	45.88	1957800	36	F36:16593	T1_4.raw	1	1	463	472			PEAKS DB
737	506	C1_10820C_B	R.VYVNENGQFVPK.L	N	47.97	1392.7	12	-0.5	697.359	2	36.73	763590	36	F36:12818	T1_4.raw	1	1	139	150			PEAKS DB
737	506	C1_10820C_B	K.N(+.98)GN(+.98)GIAIVGAHTDSPC(+57.02)LR.I	N	43.71	1852.87	18	1.7	618.633	3	49.27	120590	36	F36:18089	T1_4.raw	1	1	83	100	Deamidation (NQ); Carbamidomethylation	N1:Deamidation (NQ):1000.00;N3:Deamidation (NQ):1000.00;C16:Carbamidomethylation:1000.00	PEAKS DB
737	506	C1_10820C_B	K.LVPIAGQTSIDKNEK.E	N	43.38	1611.88	15	-0.3	538.302	3	28.51	1363800	36	F36:9553	T1_4.raw	1	1	184	198			PEAKS DB
737	506	C1_10820C_B	R.TLDLGNPQLSM(+15.99)HSIR.E	N	42.95	1696.86	15	0.4	566.626	3	39.69	414210	36	F36:14021	T1_4.raw	1	1	448	462	Oxidation (M)	M11:Oxidation (M):1000.00	PEAKS DB
737	506	C1_10820C_B	K.EEGISLISLFDHEEIGSVSAQGADSTFLPDIIQR.L	N	41.36	3672.82	34	2.2	1225.28	3	86.57	0	36	F36:33623	T1_4.raw	0	0	301	334			PEAKS DB
737	506	C1_10820C_B	K.S(+14.02)C(+57.02)ADDPNLQLTPDQFESVQNVISR.H	N	40.31	2746.29	24	-2.2	916.434	3	73.73	0	36	F36:28332	T1_4.raw	0	0	207	230	Carbamidomethylation	S1:Methylation(others):0.00;C2:Carbamidomethylation:1000.00	PEAKS PTM
737	506	C1_10820C_B	R.YATND(sub S)PGIVLLKK.V	N	37.53	1430.81	13	1.8	477.946	3	39.16	79052	36	F36:13865	T1_4.raw	1	1	400	412			SPIDER
737	506	C1_10820C_B	K.SLVELIAK.E	N	36.32	871.538	8	0.2	436.776	2	47.61	2250000	36	F36:17469	T1_4.raw	1	1	234	241			PEAKS DB
737	506	C1_10820C_B	R.YATNS(+27.99)PGIVLLKK.V	N	29.87	1430.81	13	1.8	477.946	3	39.16	79052	36	F36:13877	T1_4.raw	1	1	400	412		S5:Formylation (TS):9.40	PEAKS PTM
737	506	C1_10820C_B	K.SR(sub L)V(sub L)SEAGFEEIHER.T	N	28.93	1644.79	14	0.9	823.401	2	65.37	0	36	F36:24854	T1_4.raw	0	0	35	48			SPIDER
737	506	C1_10820C_B	K.GLVESIENLPK.E	Y	28.15	1197.66	11	0.5	599.838	2	57.83	298720	36	F36:21687	T1_4.raw	1	1	290	300			PEAKS DB
737	506	C1_10820C_B	R.IPTLAIHLDREVNTKFEFNK.E	N	28	2384.29	20	1.7	477.865	5	56.23	415900	36	F36:21041	T1_4.raw	1	1	161	180			PEAKS DB
837	2474	C2_02830C_A	K.KEVAEDYAESMDVAIDC(+57.02)IADAFEVNKEDDSK.T	Y	139.41	3505.54	31	-1.5	877.391	4	83.21	804300	37	F37:31337	T1_5.raw	1	1	25	55	Carbamidomethylation	C17:Carbamidomethylation:1000.00	PEAKS DB
837	2474	C2_02830C_A	K.YTEAIGLDPSNVVYLSNR.A	Y	104.95	2010.01	18	1	671.01	3	66.18	25482000	37	F37:24274	T1_5.raw	4	4	123	140			PEAKS DB
837	2474	C2_02830C_A	K.RVEEELENSISTTDK.S	Y	83.19	1748.84	15	0.4	583.955	3	34.12	1318700	37	F37:11024	T1_5.raw	2	2	216	230			PEAKS DB
837	2474	C2_02830C_A	K.EVAEDYAESMDVAIDC(+57.02)IADAFEVNKEDDSK.T	Y	80.15	3377.44	30	0.1	1126.82	3	87.4	1241800	37	F37:33027	T1_5.raw	1	1	26	55	Carbamidomethylation	C16:Carbamidomethylation:1000.00	PEAKS DB
837	2474	C2_02830C_A	K.YTEAIGLDPSNVVYLS(+27.99)NR.A	Y	80.12	2038	18	1.2	1020.01	2	69.51	108730	37	F37:25714	T1_5.raw	1	1	123	140	Formylation (TS)	S16:Formylation (TS):34.81	PEAKS PTM
837	2474	C2_02830C_A	R.VEEELENSISTTDK.S	Y	78.96	1592.74	14	-0.1	797.378	2	34.75	379250	37	F37:11283	T1_5.raw	1	1	217	230			PEAKS DB
837	2474	C2_02830C_A	R.AMALKDYPEAIAK.Y	Y	76.57	1419.74	13	-0.2	474.255	3	37.75	4698700	37	F37:12542	T1_5.raw	3	3	110	122			PEAKS DB
837	2474	C2_02830C_A	M.S(+42.01)STITNKDIALSIIDFLK.Q	Y	73.91	2020.11	18	0.3	674.377	3	87.37	1665600	37	F37:33025	T1_5.raw	3	3	2	19	Acetylation (N-term)	S1:Acetylation (N-term):1000.00	PEAKS DB
837	2474	C2_02830C_A	K.KRVEEELENSISTTDK.S	Y	71.46	1876.94	16	1	626.654	3	31.02	2123600	37	F37:9793	T1_5.raw	1	1	215	230			PEAKS DB
837	2474	C2_02830C_A	K.SSVSFSSTSEKSESVPAAK.E	Y	70.4	1913.92	19	-0.8	638.981	3	25.8	6879300	37	F37:7804	T1_5.raw	3	3	72	90			PEAKS DB
837	2474	C2_02830C_A	R.AM(+15.99)ALKDYPEAIAK.Y	Y	67.8	1435.74	13	0.9	479.587	3	31.32	1454000	37	F37:9856	T1_5.raw	1	1	110	122	Oxidation (M)	M2:Oxidation (M):1000.00	PEAKS DB
837	2474	C2_02830C_A	K.YTEAIGLDPS(+27.99)NVVYLSNR.A	Y	67.35	2038	18	-1.9	1020.01	2	68.13	519940	37	F37:25110	T1_5.raw	1	1	123	140	Formylation (TS)	S10:Formylation (TS):34.81	PEAKS PTM
837	2474	C2_02830C_A	K.DIALSIIDFLK.Q	Y	60.78	1246.72	11	-0.1	624.366	2	87.7	1445300	37	F37:33157	T1_5.raw	2	2	9	19			PEAKS DB
837	2474	C2_02830C_A	M.SSTITNKDIALSIIDFLK.Q	Y	56.54	1978.1	18	2.5	660.375	3	81.35	88074	37	F37:30606	T1_5.raw	1	1	2	19			PEAKS DB
837	2474	C2_02830C_A	K.SSVS(+27.99)FSSTSEKSESVPAAK.E	Y	54.9	1941.92	19	-1.1	648.312	3	27.29	887760	37	F37:8404	T1_5.raw	1	1	72	90	Formylation (TS)	S4:Formylation (TS):28.36	PEAKS PTM
837	2474	C2_02830C_A	K.AIKLDPNFSK.A	Y	52.59	1131.63	10	2.4	566.823	2	31.86	92016	37	F37:10180	T1_5.raw	1	1	160	169			PEAKS DB
837	2474	C2_02830C_A	K.GLEVEGETKSDAMR.K	Y	46.1	1520.71	14	0.2	507.912	3	24.81	244490	37	F37:7463	T1_5.raw	1	1	194	207			PEAKS DB
837	2474	C2_02830C_A	K.DYPEAIAK.Y	Y	41.02	905.449	8	-0.5	453.732	2	27.3	1179400	37	F37:8516	T1_5.raw	2	2	115	122			PEAKS DB
955	1699	C2_04710C_A	K.SVSLTDQQQNEVNLNLLQQQLHQEASTQQQQSR.I	Y	147.96	3819.87	33	-1	1274.3	3	64.53	6613800	39	F39:24652	T1_7.raw	1	1	59	91			PEAKS DB
955	1699	C2_04710C_A	R.TTVADLSFVPWNNVVDR.I	Y	102.45	1931.97	17	1.2	966.995	2	78.57	1518900	37	F37:29424	T1_5.raw	2	2	296	312			PEAKS DB
955	1699	C2_04710C_A	K.S(+27.99)VSLTDQQQNEVNLNLLQQQLHQEASTQQQQSR.I	Y	92.68	3847.87	33	0.7	962.975	4	65.2	1311300	37	F37:23821	T1_5.raw	1	1	59	91		S1:Formylation (TS):0.00	PEAKS PTM
955	1699	C2_04710C_A	R.ITQFFQNQPTEGFTLFSHR.S	Y	90.85	2297.12	19	0.6	766.715	3	69.61	6762400	37	F37:25650	T1_5.raw	2	2	92	110			PEAKS DB
955	1699	C2_04710C_A	R.TPEFVTINPNAR.V	Y	89.07	1357.7	12	-0.6	679.856	2	43.52	3347800	37	F37:14909	T1_5.raw	3	3	143	154			PEAKS DB
955	1699	C2_04710C_A	K.SVSLTDQQQ(+.98)NEVNLNLLQQQLHQEASTQQQQSR.I	Y	84.53	3820.86	33	3.8	1274.63	3	64.45	186450	38	F38:23891	T1_6.raw	1	1	59	91		Q9:Deamidation (NQ):0.00	PEAKS DB
955	1699	C2_04710C_A	R.FFDHPVWLVGDR.T	Y	77.79	1486.74	12	0.5	496.586	3	61.73	2733400	38	F38:22702	T1_6.raw	2	2	284	295			PEAKS DB
955	1699	C2_04710C_A	R.EALIMD(+57.02)LDVENAAAYSAGTTPLSQSR.F	Y	75.46	2779.33	26	0.5	927.452	3	61.89	483060	38	F38:22857	T1_6.raw	1	1	258	283		D6:Carbamidomethylation (DHKE X@N-term):0.00	PEAKS PTM
955	1699	C2_04710C_A	R.IGINLKVEFPEVYK.W	Y	71.2	1647.92	14	-0.4	824.969	2	64.59	877150	37	F37:23667	T1_5.raw	2	2	313	326			PEAKS DB
955	1699	C2_04710C_A	K.VEFPEVYK.W	Y	56.45	1009.51	8	1.2	505.764	2	43.6	1429000	37	F37:14937	T1_5.raw	2	2	319	326			PEAKS DB
955	1699	C2_04710C_A	R.YFHSC(+57.02)PVPSAVER.Y	Y	54.64	1547.72	13	-0.1	516.914	3	30.22	527040	38	F38:9818	T1_6.raw	1	1	225	237	Carbamidomethylation	C5:Carbamidomethylation:1000.00	PEAKS DB
955	1699	C2_04710C_A	R.VYGVIEMALAER.R	Y	54.3	1349.7	12	0.8	675.859	2	66.67	596360	37	F37:24563	T1_5.raw	1	1	245	256			PEAKS DB
955	1699	C2_04710C_A	R.REALIMDLDVENAAAY(-94.04)SAGTTPLSQSR.F	Y	50.28	2784.37	27	4.1	929.135	3	61.62	603330	38	F38:22857	T1_6.raw	1	1	257	283	Dehydroalanine (Y)	Y16:Dehydroalanine (Y):1000.00	PEAKS PTM
955	1699	C2_04710C_A	R.TTVADLSFVPWN(+.98)NVVDR.I	Y	41.61	1932.96	17	-2.2	967.484	2	78.29	0	38	F38:29591	T1_6.raw	0	0	296	312		N12:Deamidation (NQ):14.02	PEAKS DB
775	334	C3_01000W_A	K.VTDETEEGKEIKENN(+.98)DDDDELYGDFEDLEATENQDQEEEQNK.S	Y	106.15	4949.03	42	4.7	1238.27	4	63.99	183860	33	F33:23021	T1_1.raw	1	1	661	702		N15:Deamidation (NQ):0.00	PEAKS DB
775	334	C3_01000W_A	R.VAASGIIEDINSSVEIVKK.L	N	99.26	1971.09	19	-0.5	658.037	3	64.38	8871000	33	F33:23187	T1_1.raw	1	1	939	957			PEAKS DB
775	334	C3_01000W_A	R.ADENIATPLNVDSQYK.K	N	90.1	1776.85	16	-0.4	889.433	2	46.62	624130	33	F33:15789	T1_1.raw	1	1	1066	1081			PEAKS DB
775	334	C3_01000W_A	K.VTDETEEGKEIKENNDDDDELYGDFEDLEATENQDQEEEQNK.S	Y	90.08	4948.04	42	-1.7	1238.02	4	63.96	0	33	F33:23021	T1_1.raw	0	0	661	702			PEAKS DB
775	334	C3_01000W_A	K.TGTGTSELKGEGEKLVNDLQEISQTMTER.L	N	86.25	3150.53	29	0.9	788.642	4	78.29	46411	33	F33:28902	T1_1.raw	1	1	381	409			PEAKS DB
775	334	C3_01000W_A	R.LEDGPGLQLFSSSK.A	N	80.73	1476.75	14	0.3	739.38	2	55.97	1455400	33	F33:19678	T1_1.raw	1	1	410	423			PEAKS DB
775	334	C3_01000W_A	R.FQTLPIYTTSDSR.T	N	76.42	1527.76	13	0.2	764.886	2	49.43	1117000	33	F33:16933	T1_1.raw	1	1	880	892			PEAKS DB
775	334	C3_01000W_A	K.SQDPLILSLGWR.R	N	75.54	1383.75	12	0.6	692.883	2	74.13	430790	33	F33:27131	T1_1.raw	1	1	867	878			PEAKS DB
775	334	C3_01000W_A	R.VLGVATHLDLFK.S	N	73.59	1311.76	12	-1.3	656.884	2	56.64	4364400	33	F33:19967	T1_1.raw	5	5	169	180			PEAKS DB
775	334	C3_01000W_A	R.YPDREILNLSR.F	N	70.55	1374.73	11	0	459.249	3	39.82	666350	33	F33:12989	T1_1.raw	1	1	217	227			PEAKS DB
775	334	C3_01000W_A	R.ADENIATPLNVDSQYKK.V	N	68.7	1904.95	17	-0.1	635.99	3	37.7	780890	33	F33:12091	T1_1.raw	1	1	1066	1082			PEAKS DB
775	334	C3_01000W_A	K.TTLTEINGPITVVSGK.R	N	65.73	1628.9	16	2.7	815.459	2	54.54	627370	33	F33:19021	T1_1.raw	1	1	99	114			PEAKS DB
775	334	C3_01000W_A	K.VQDDKEDLDTSLPR.F	N	64.12	1629.78	14	-0.4	544.269	3	30.77	881340	33	F33:9214	T1_1.raw	1	1	606	619			PEAKS DB
775	334	C3_01000W_A	K.LFYLSGVIN(+.98)GR.Y	N	63.13	1238.67	11	2.3	620.342	2	66.17	244240	33	F33:23941	T1_1.raw	1	1	206	216	Deamidation (NQ)	N9:Deamidation (NQ):1000.00	PEAKS DB
775	334	C3_01000W_A	K.TTLTEIN(+.98)GPITVVSGK.R	N	62.99	1629.88	16	4.9	815.952	2	55.81	120730	33	F33:19603	T1_1.raw	1	1	99	114	Deamidation (NQ)	N7:Deamidation (NQ):1000.00	PEAKS DB
775	334	C3_01000W_A	R.VAASGIIEDINSSVEIVK.K	N	61.99	1842.99	18	-0.9	922.503	2	72.87	1075900	33	F33:26669	T1_1.raw	1	1	939	956			PEAKS DB
775	334	C3_01000W_A	K.FYNPVTSLLLGQHSEWK.G	N	61.3	2018.03	17	-0.4	673.682	3	76.31	456560	33	F33:28010	T1_1.raw	1	1	1040	1056			PEAKS DB
775	334	C3_01000W_A	R.NNDVQDDDDDDDEEEEEDIEQDDQDFFVK.K	N	56.91	3518.3	29	1.1	1173.78	3	68.3	0	33	F33:24823	T1_1.raw	0	0	575	603			PEAKS DB
775	334	C3_01000W_A	K.LVNDLQEISQTM(+15.99)TER.L	N	55.31	1791.87	15	-3.8	896.938	2	43.77	49043	33	F33:14638	T1_1.raw	1	1	395	409	Oxidation (M)	M12:Oxidation (M):1000.00	PEAKS DB
775	334	C3_01000W_A	K.KVQDDKEDLDTSLPR.F	N	51.22	1757.88	15	-0.1	586.967	3	26.21	0	33	F33:7487	T1_1.raw	0	0	605	619			PEAKS DB
775	334	C3_01000W_A	K.LFYLSGVINGR.Y	N	48.98	1237.68	11	0.7	619.849	2	62.63	340820	33	F33:22421	T1_1.raw	1	1	206	216			PEAKS DB
775	334	C3_01000W_A	R.NNDVQ(+.98)DDDDDDDEEEEEDIEQDDQDFFVK.K	N	47.58	3519.29	29	3.2	1174.11	3	68.32	54351	33	F33:24823	T1_1.raw	1	1	575	603		Q5:Deamidation (NQ):13.91	PEAKS DB
775	334	C3_01000W_A	K.AFAVSAPR.K	N	45.98	817.445	8	0	409.73	2	27.97	217900	33	F33:8073	T1_1.raw	1	1	33	40			PEAKS DB
775	334	C3_01000W_A	K.DMFSNSLEVAK.F	N	45.41	1239.58	11	-1	620.797	2	52.23	41943	33	F33:18153	T1_1.raw	1	1	976	986			PEAKS DB
775	334	C3_01000W_A	R.NEHPYLLADR.I	N	35.47	1226.6	10	-0.5	409.875	3	27.74	292830	33	F33:8300	T1_1.raw	1	1	241	250			PEAKS DB
775	334	C3_01000W_A	K.SQDPLILSLGW(+3.99)R.R	N	34.91	1387.75	12	0.7	463.59	3	74.16	38937	33	F33:27195	T1_1.raw	1	1	867	878	Tryptophan oxidation to kynurenin	W11:Tryptophan oxidation to kynurenin:1000.00	PEAKS PTM
775	334	C3_01000W_A	K.ILMSDTIFLK.T	N	30.36	1179.66	10	3.9	590.838	2	64.09	102540	33	F33:23060	T1_1.raw	1	1	1021	1030			PEAKS DB
775	334	C3_01000W_A	K.TGTGTSELKGEGEKLVNDLQEISQTM(+15.99)TER.L	N	27.91	3166.53	29	-0.8	792.639	4	67.32	530030	33	F33:24394	T1_1.raw	1	1	381	409	Oxidation (M)	M26:Oxidation (M):1000.00	PEAKS DB
940	2090	C7_00250C_A	R.ELHSQLSSESTN(+.98)GVTHPTDEEKRDTDAR.S	Y	129.3	3139.43	28	3.7	628.895	5	22.63	768860	40	F40:6184	T1_8.raw	3	3	36	63	Deamidation (NQ)	N12:Deamidation (NQ):50.34	PEAKS DB
940	2090	C7_00250C_A	R.SIYIGNVDYGSTPLELQQHFSSAGVVNR.V	Y	111.1	3050.51	28	0.8	1017.84	3	70.91	26401000	40	F40:26000	T1_8.raw	2	2	64	91			PEAKS DB
940	2090	C7_00250C_A	R.ELHSQLSSESTNGVTHPTDEEKRDTDAR.S	Y	109.57	3138.44	28	0.5	628.697	5	22.76	3980800	40	F40:6184	T1_8.raw	2	2	36	63			PEAKS DB
940	2090	C7_00250C_A	K.LRELHSQLSSESTNGVTHPTDEEKR.D	Y	101.3	2849.39	25	0	570.885	5	23.29	777640	40	F40:6393	T1_8.raw	1	1	34	58			PEAKS DB
940	2090	C7_00250C_A	K.GFAYLEFADTDAVNK.A	Y	96.8	1659.78	15	0.1	830.896	2	65.47	4438800	40	F40:23735	T1_8.raw	1	1	105	119			PEAKS DB
940	2090	C7_00250C_A	R.ELHSQLSSESTN(+.98)GVTHPTDEEKR.D	Y	92.84	2581.19	23	1.1	646.305	4	21.79	813230	40	F40:5825	T1_8.raw	2	2	36	58	Deamidation (NQ)	N12:Deamidation (NQ):34.75	PEAKS DB
940	2090	C7_00250C_A	K.LRELHSQLSSESTN(+.98)GVTHPTDEEKR.D	Y	83.04	2850.37	25	1.6	713.602	4	23.26	146780	40	F40:6409	T1_8.raw	1	1	34	58		N14:Deamidation (NQ):15.08	PEAKS DB
940	2090	C7_00250C_A	R.S(+59.02)IYIGNVDYGSTPLELQQHFSSAGVVNR.V	Y	72.49	3109.53	28	2.1	1037.52	3	72	0	40	F40:26501	T1_8.raw	0	0	64	91		S1:Aminoethylcysteine:17.73	PEAKS PTM
940	2090	C7_00250C_A	K.GFAYLEFADTDAVNKAVATLDGSTFR.E	Y	68.13	2778.35	26	-1.1	927.123	3	83.46	0	40	F40:31291	T1_8.raw	0	0	105	130			PEAKS DB
940	2090	C7_00250C_A	M.S(+42.01)DQIPVENQQVPSENSEEVKNKLEEMEQETAK.L	Y	66.23	3727.74	32	-1.5	1243.58	3	64.65	2482800	40	F40:23393	T1_8.raw	1	1	2	33	Acetylation (N-term)	S1:Acetylation (N-term):1000.00	PEAKS DB
940	2090	C7_00250C_A	R.VTILTNKFTGQPK.G	Y	59.79	1445.82	13	0.9	482.949	3	33.85	1080400	40	F40:10561	T1_8.raw	1	1	92	104			PEAKS DB
940	2090	C7_00250C_A	K.AVATLDGSTFR.E	Y	59.35	1136.58	11	0.7	569.299	2	36.12	8034100	40	F40:11629	T1_8.raw	1	1	120	130			PEAKS DB
940	2090	C7_00250C_A	R.TNIPGISVK.R	Y	50.33	927.539	9	0.8	464.777	2	34.53	3789800	40	F40:11000	T1_8.raw	1	1	141	149			PEAKS DB
940	2090	C7_00250C_A	R.SIYIGN(+.98)VDYGSTPLELQQHFSSQ(sub A)GVVNR.V	Y	44.02	3108.52	28	5.3	1037.18	3	70.47	223320	40	F40:25870	T1_8.raw	1	1	64	91	Deamidation (NQ)	N6:Deamidation (NQ):71.87	SPIDER
940	2090	C7_00250C_A	G.FE(sub A)YLEFADTDAVNKAVATLDGSTFR.E	Y	34.7	2779.33	25	5	927.457	3	83.45	17575	40	F40:31291	T1_8.raw	1	1	106	130			SPIDER
940	2090	C7_00250C_A	K.RTNIPGISVK.R	Y	34.27	1083.64	10	0.2	542.827	2	26.44	1599900	40	F40:7552	T1_8.raw	1	1	140	149			PEAKS DB
940	2090	C7_00250C_A	M.S(+42.01)DQIPVENQQVPSENSEEVKNKLEEM(+15.99)EQETAK.L	Y	31	3743.73	32	2	1248.92	3	52.64	55555	40	F40:18382	T1_8.raw	1	1	2	33	Acetylation (N-term); Oxidation (M)	S1:Acetylation (N-term):1000.00;M26:Oxidation (M):1000.00	PEAKS DB
940	2090	C7_00250C_A	M.S(+42.01)DQIPVENQQVPSENSEEVKNK.L	Y	30.43	2539.2	22	-0.1	847.408	3	39.39	30191	40	F40:12809	T1_8.raw	1	1	2	23	Acetylation (N-term)	S1:Acetylation (N-term):1000.00	PEAKS DB
743	188	CR_05220C_A	K.TITGVPIC(+57.02)GC(+57.02)LGDQSASLVGQLAFSAGSAK.C	Y	102.9	2964.47	30	0.7	989.164	3	79.96	192640	35	F35:30501	T1_3.raw	1	1	329	358	Carbamidomethylation	C8:Carbamidomethylation:1000.00;C10:Carbamidomethylation:1000.00	PEAKS DB
743	188	CR_05220C_A	R.AQTAEC(+57.02)TALGAAIAAGLSFK.N	Y	96.55	1949.99	20	0.4	651.004	3	79.75	202530	35	F35:30406	T1_3.raw	1	1	553	572	Carbamidomethylation	C6:Carbamidomethylation:1000.00	PEAKS DB
743	188	CR_05220C_A	K.HQIEYSTTASEAPENSSNTDQFR.R	Y	92.48	2611.14	23	-0.9	871.387	3	33.51	909570	35	F35:11244	T1_3.raw	1	1	39	61			PEAKS DB
743	188	CR_05220C_A	K.ISGSSEDVAANSFTAK.L	Y	91.42	1582.75	16	-0.5	792.381	2	33.27	1800000	35	F35:11150	T1_3.raw	4	4	589	604			PEAKS DB
743	188	CR_05220C_A	R.AIIFSAEGEEIAK.H	Y	89.79	1376.72	13	-0.5	689.366	2	48.86	1205000	35	F35:17622	T1_3.raw	1	1	26	38			PEAKS DB
743	188	CR_05220C_A	K.RGALTTFGFWFPTLK.G	Y	89.01	1740.94	15	-0.4	581.319	3	78.99	221180	35	F35:30104	T1_3.raw	1	1	380	394			PEAKS DB
743	188	CR_05220C_A	R.GTIFGM(+15.99)TQYTSAAHIAHAALEGVC(+57.02)YQVR.A	Y	79.94	3067.46	28	0.2	767.874	4	69.97	1329700	35	F35:26433	T1_3.raw	1	1	464	491	Oxidation (M); Carbamidomethylation	M6:Oxidation (M):1000.00;C24:Carbamidomethylation:1000.00	PEAKS DB
743	188	CR_05220C_A	K.AFVSDITNASR.T	Y	68.38	1179.59	11	0.1	590.802	2	36.58	1593100	35	F35:12560	T1_3.raw	1	1	254	264			PEAKS DB
743	188	CR_05220C_A	R.VSNAPC(+57.02)IPVVATIDIGTTSAR.A	Y	66.02	2141.11	21	-0.1	1071.56	2	67.09	373570	35	F35:25231	T1_3.raw	1	1	5	25	Carbamidomethylation	C6:Carbamidomethylation:1000.00	PEAKS DB
743	188	CR_05220C_A	K.ISGSSEDVAAN(+.98)SFTAK.L	Y	65.14	1583.73	16	0.3	792.873	2	31.68	75474	35	F35:10524	T1_3.raw	1	1	589	604	Deamidation (NQ)	N11:Deamidation (NQ):1000.00	PEAKS DB
743	188	CR_05220C_A	K.NEEDRIWKDLDDVVAK.I	Y	61.64	1943.96	16	0	486.997	4	60.84	4653000	35	F35:22604	T1_3.raw	4	4	573	588			PEAKS DB
743	188	CR_05220C_A	R.KTGKPLSGGITWTDTR.T	Y	61.39	1716.92	16	0.5	573.313	3	29.19	1432800	35	F35:9524	T1_3.raw	2	2	163	178			PEAKS DB
743	188	CR_05220C_A	R.GTIFGMTQYTSAAHIAHAALEGVC(+57.02)YQVR.A	Y	60.62	3051.47	28	-0.8	763.874	4	75.5	2228900	35	F35:28678	T1_3.raw	1	1	464	491	Carbamidomethylation	C24:Carbamidomethylation:1000.00	PEAKS DB
743	188	CR_05220C_A	R.GALTTFGFWFPTLK.G	Y	54.66	1584.83	14	0.2	793.424	2	84.96	580170	35	F35:32520	T1_3.raw	2	2	381	394			PEAKS DB
743	188	CR_05220C_A	K.LLSTLATDGGM(+15.99)SK.A	Y	48.59	1308.66	13	0.7	655.337	2	31.44	144870	35	F35:10415	T1_3.raw	1	1	520	532	Oxidation (M)	M11:Oxidation (M):1000.00	PEAKS DB
743	188	CR_05220C_A	K.TGKPLSGGITWTDTR.T	Y	47.33	1588.82	15	2	530.615	3	36.19	254870	35	F35:12362	T1_3.raw	1	1	164	178			PEAKS DB
743	188	CR_05220C_A	R.IWKDLDDVVAK.I	Y	45.95	1300.7	11	-0.8	434.575	3	44.27	94693	35	F35:15709	T1_3.raw	1	1	578	588			PEAKS DB
743	188	CR_05220C_A	K.IVSSSEFYGEFAAPK.L	Y	45.04	1630.79	15	-0.8	816.4	2	55.35	1534600	35	F35:20372	T1_3.raw	1	1	295	309			PEAKS DB
743	188	CR_05220C_A	K.ADEVLQIQADILGPC(+57.02)VTVKR.A	Y	44.97	2224.19	20	-0.5	742.403	3	66.99	126840	35	F35:25166	T1_3.raw	1	1	533	552	Carbamidomethylation	C15:Carbamidomethylation:1000.00	PEAKS DB
743	188	CR_05220C_A	K.LLSTLATDGGMSK.A	Y	43.32	1292.66	13	-3.1	647.337	2	39.31	109120	35	F35:13665	T1_3.raw	1	1	520	532			PEAKS DB
743	188	CR_05220C_A	K.TGLPLSTYFSAAK.L	Y	43.08	1354.71	13	1.2	678.365	2	61.71	1847400	35	F35:23122	T1_3.raw	1	1	202	214			PEAKS DB
743	188	CR_05220C_A	K.EKAFVSDITNASR.T	Y	38.2	1436.73	13	1.4	719.371	2	30.93	0	35	F35:10232	T1_3.raw	0	0	252	264			PEAKS DB
743	188	CR_05220C_A	R.AQTAEC(+57.02)TALGAAIAAGLSFKNEEDRIWK.D	Y	37.91	3020.5	28	0.6	756.133	4	80.07	135920	35	F35:30569	T1_3.raw	1	1	553	580	Carbamidomethylation	C6:Carbamidomethylation:1000.00	PEAKS DB
743	188	CR_05220C_A	K.DIGPLASQVENSGGVVFIPAFSGLYAPYWDGGSR.G	Y	36.09	3525.72	34	-1.1	1176.25	3	90.76	260650	35	F35:34866	T1_3.raw	1	1	430	463			PEAKS DB
743	188	CR_05220C_A	R.TSEIIQHLEK.M	Y	35.76	1196.64	10	0.4	599.328	2	28.09	332680	35	F35:9150	T1_3.raw	1	1	179	188			PEAKS DB
743	188	CR_05220C_A	K.Q(sub A)MASDAGAVDDFLEDALSC(+57.02)QNTDK.L	Y	34.78	2600.1	24	-1.1	867.707	3	68.36	341330	35	F35:25730	T1_3.raw	1	1	496	519	Carbamidomethylation	C19:Carbamidomethylation:1000.00	SPIDER
743	188	CR_05220C_A	R.AIIFSAEGEEIAKHQIEYSTTASEAPENSSNTDQFR.R	Y	33.12	3969.85	36	-2.4	993.467	4	62.59	0	35	F35:23353	T1_3.raw	0	0	26	61			PEAKS DB
743	188	CR_05220C_A	K.A(+42.01)MAT(sub S)DAGAVDDFLEDALSC(+57.02)QNTDK.L	Y	30.01	2599.11	24	-4.3	867.372	3	68.38	0	35	F35:25766	T1_3.raw	0	0	496	519	Acetylation (N-term); Carbamidomethylation	A1:Acetylation (N-term):1000.00;C19:Carbamidomethylation:1000.00	SPIDER
743	188	CR_05220C_A	K.DLDDVVAK.I	Y	29.2	873.444	8	1.4	437.73	2	31.08	710880	35	F35:10373	T1_3.raw	1	1	581	588			PEAKS DB
743	188	CR_05220C_A	R.GTIFGMTQYTSQ(sub A)AHIAHAALEGVC(+57.02)YQVR.A	Y	28.86	3108.49	28	0	778.13	4	60.79	394870	35	F35:22595	T1_3.raw	1	1	464	491	Carbamidomethylation	C24:Carbamidomethylation:1000.00	SPIDER
615	1580	C5_05340W_A	R.TGEELFAGVGHNMGVLDFAILDGGKK.L	Y	111.56	2674.34	26	1.8	669.594	4	78.17	4909000	37	F37:29264	T1_5.raw	3	3	374	399			PEAKS DB
615	1580	C5_05340W_A	R.FVGEITGHKESVISGGFTADGK.F	Y	106.92	2235.12	22	-0.9	746.046	3	42.14	1274300	37	F37:14355	T1_5.raw	4	4	102	123			PEAKS DB
615	1580	C5_05340W_A	K.KLVTAGDEGVSLVFVHE	Y	102.3	1798.95	17	0.5	900.481	2	57.05	2959800	37	F37:20538	T1_5.raw	3	3	399	415			PEAKS DB
615	1580	C5_05340W_A	K.LQFVGETPILVGSSMDGK.I	Y	96.97	1876.96	18	0.6	939.488	2	68.48	1890800	36	F36:26123	T1_4.raw	2	2	349	366			PEAKS DB
615	1580	C5_05340W_A	R.TGEELFAGVGHNMGVLDFAILDGGK.K	Y	89.99	2546.25	25	-2.4	849.755	3	82.34	577620	37	F37:31005	T1_5.raw	2	2	374	398			PEAKS DB
615	1580	C5_05340W_A	K.TLDNVDDIAELSIEALSWC(+57.02)ESK.N	Y	89.02	2507.17	22	-0.6	1254.59	2	87.95	742180	36	F36:34162	T1_4.raw	4	4	291	312	Carbamidomethylation	C19:Carbamidomethylation:1000.00	PEAKS DB
615	1580	C5_05340W_A	R.DGQLSIVNNDTGK.I	Y	86.93	1359.66	13	-0.6	680.838	2	32.59	3565400	36	F36:11165	T1_4.raw	2	2	272	284			PEAKS DB
615	1580	C5_05340W_A	K.LPMVLTGGGDNTAYLWTTHTQPPR.F	Y	86.33	2625.3	24	2.3	876.11	3	65.68	1709600	37	F37:24117	T1_5.raw	1	1	78	101			PEAKS DB
615	1580	C5_05340W_A	K.LPM(+15.99)VLTGGGDNTAYLWTTHTQPPR.F	Y	86.19	2641.3	24	2.2	881.441	3	61.35	493720	37	F37:22322	T1_5.raw	3	3	78	101	Oxidation (M)	M3:Oxidation (M):1000.00	PEAKS DB
615	1580	C5_05340W_A	K.LQFVGETPILVGSSM(+15.99)DGK.I	Y	79.75	1892.96	18	3.3	947.488	2	62.08	278440	36	F36:23417	T1_4.raw	2	2	349	366	Oxidation (M)	M15:Oxidation (M):1000.00	PEAKS DB
615	1580	C5_05340W_A	K.LVTAGDEGVSLVFVHE	Y	78.19	1670.85	16	-0.1	836.433	2	66.62	5483200	36	F36:25364	T1_4.raw	2	2	400	415			PEAKS DB
615	1580	C5_05340W_A	K.HTDSIFTIFSHPK.L	Y	77.3	1528.77	13	1.4	510.597	3	48.71	3566100	36	F36:17807	T1_4.raw	2	2	65	77			PEAKS DB
615	1580	C5_05340W_A	K.LQFVGETPILVGSSMDGK(+43.01).I	Y	72.5	1919.97	18	-1.2	960.989	2	63.18	0	36	F36:23932	T1_4.raw	0	0	349	366	Carbamylation	K18:Carbamylation:112.07	PEAKS PTM
615	1580	C5_05340W_A	R.TGEELFAGVGHNM(+15.99)GVLDFAILDGGKK.L	Y	67.27	2690.34	26	0.3	673.592	4	72.37	2036200	37	F37:26871	T1_5.raw	1	1	374	399	Oxidation (M)	M13:Oxidation (M):1000.00	PEAKS DB
615	1580	C5_05340W_A	R.DGQLSIVN(+.98)NDTGK.I	Y	60.08	1360.65	13	-1.9	681.33	2	34.88	125790	36	F36:12098	T1_4.raw	2	2	272	284		N8:Deamidation (NQ):0.00	PEAKS DB
615	1580	C5_05340W_A	K.GVESPWVTVK.V	Y	59.47	1100.59	10	0.6	551.301	2	42.6	542620	36	F36:15269	T1_4.raw	2	2	251	260			PEAKS DB
615	1580	C5_05340W_A	R.DGQLS(+27.99)IVNNDTGK.I	Y	57.22	1387.66	13	3.2	694.838	2	33.12	76820	36	F36:11274	T1_4.raw	1	1	272	284	Formylation (TS)	S5:Formylation (TS):41.57	PEAKS PTM
615	1580	C5_05340W_A	K.LQPHDDFKGVESPWVTVK.V	Y	53.51	2081.06	18	0	521.272	4	47.58	4837900	36	F36:17299	T1_4.raw	2	2	243	260			PEAKS DB
615	1580	C5_05340W_A	K.FVVTADMNGLIQVFK.A	Y	53.5	1680.89	15	0.9	841.453	2	80.93	36224	36	F36:31313	T1_4.raw	1	1	124	138			PEAKS DB
615	1580	C5_05340W_A	R.TGEELFAGVGH(+57.02)NMGVLDFAILDGGKK.L	Y	43.56	2731.36	26	0.4	547.28	5	64.91	2255100	37	F37:23814	T1_5.raw	1	1	374	399		H11:Carbamidomethylation (DHKE X@N-term):0.00	PEAKS PTM
615	1580	C5_05340W_A	R.TGEELFQ(sub A)GVGHNMGVLDFAILDGGK.K	Y	37.64	2603.27	25	0.8	651.825	4	73.11	0	37	F37:27202	T1_5.raw	0	0	374	398			SPIDER
615	1580	C5_05340W_A	K.LPMVLTGGGD(+57.02)NTAYLWTTHTQPPR.F	Y	34.65	2682.32	24	4.6	671.591	4	52.91	709940	36	F36:19530	T1_4.raw	1	1	78	101		D10:Carbamidomethylation (DHKE X@N-term):0.88	PEAKS PTM
615	1580	C5_05340W_A	R.TGEELFAGVGHNMGVL(+53.97)DFAILDGGKK.L	Y	29.55	2728.31	26	-1.8	683.085	4	64.89	2252100	36	F36:24602	T1_4.raw	1	1	374	399		L16:Trifluoroleucine:0.00	PEAKS PTM
329	3671	C3_04960W_A	K.SKEQLESQLVELKQELATLK.V	Y	116.54	2313.28	20	-2	772.099	3	70.29	1057700000	40	F40:25672	T1_8.raw	22	22	13	32			PEAKS DB
329	3671	C3_04960W_A	K.EQLESQLVELKQELATLK.V	Y	102.41	2098.15	18	-0.3	1050.08	2	76.62	142420000	40	F40:28414	T1_8.raw	5	5	15	32			PEAKS DB
329	3671	C3_04960W_A	K.S(+57.02)KEQLESQLVELKQELATLK.V	Y	92.39	2370.3	20	0.1	593.582	4	71.65	16977000	40	F40:26340	T1_8.raw	2	2	13	32		S1:Carbamidomethylation (DHKE X@N-term):0.00	PEAKS PTM
329	3671	C3_04960W_A	K.SKEQLESQLVELKQELATLK(+57.02).V	Y	88.53	2370.3	20	0.7	593.583	4	70.8	7944300	40	F40:26083	T1_8.raw	2	2	13	32	Carbamidomethylation (DHKE X@N-term)	K20:Carbamidomethylation (DHKE X@N-term):38.19	PEAKS PTM
329	3671	C3_04960W_A	R.TKSKEQLESQLVELKQELATLK.V	Y	85.27	2542.42	22	3.3	636.615	4	62.48	414560000	40	F40:22423	T1_8.raw	4	4	11	32			SPIDER
329	3671	C3_04960W_A	K.SKE(+57.02)QLESQLVELKQELATLK.V	Y	83.91	2370.3	20	0.3	593.583	4	67.82	12409000	40	F40:24704	T1_8.raw	2	2	13	32		E3:Carbamidomethylation (DHKE X@N-term):0.00	PEAKS PTM
329	3671	C3_04960W_A	K.SK(+27.99)EQLESQLVELKQELATLK.V	Y	83.59	2341.27	20	0.3	781.432	3	79.19	1818500	40	F40:29534	T1_8.raw	1	1	13	32		K2:Formylation:0.00	PEAKS PTM
329	3671	C3_04960W_A	K.SKEQLESQLVELKQE(+57.02)LATLK.V	Y	83.51	2370.3	20	1.2	593.583	4	70.4	6012000	40	F40:25833	T1_8.raw	1	1	13	32		E15:Carbamidomethylation (DHKE X@N-term):18.93	PEAKS PTM
329	3671	C3_04960W_A	K.SKEQLESQLVELKQELATLKVQKLQRPSLPR.I	Y	82.99	3616.07	31	1.8	603.686	6	66.31	11612000	40	F40:24096	T1_8.raw	2	2	13	43			SPIDER
329	3671	C3_04960W_A	K.SKEQLE(+57.02)SQLVELKQELATLK.V	Y	81.42	2370.3	20	1	593.583	4	68.55	15327000	40	F40:25052	T1_8.raw	3	3	13	32	Carbamidomethylation (DHKE X@N-term)	E6:Carbamidomethylation (DHKE X@N-term):15.48	PEAKS PTM
329	3671	C3_04960W_A	K.SKEQLESQLVELK.Q	Y	76.79	1529.83	13	-0.3	765.922	2	39.14	8354300	40	F40:12707	T1_8.raw	3	3	13	25			PEAKS DB
329	3671	C3_04960W_A	R.TKSKEQLESQLVELKQELATLKVQK.L	Y	75.94	2897.64	25	-2.3	580.535	5	60.28	4984900	40	F40:21493	T1_8.raw	1	1	11	35			SPIDER
329	3671	C3_04960W_A	K.SKEQLESQLVELKQELATLKVQK.L	Y	74.75	2668.5	23	-3.8	668.13	4	66.4	10026000	40	F40:24159	T1_8.raw	1	1	13	35			SPIDER
329	3671	C3_04960W_A	K.SKEQLESQLVELK(+57.02)QELATLK.V	Y	73.42	2370.3	20	3.2	593.584	4	69.49	20162000	40	F40:25422	T1_8.raw	2	2	13	32	Carbamidomethylation (DHKE X@N-term)	K13:Carbamidomethylation (DHKE X@N-term):26.31	PEAKS PTM
329	3671	C3_04960W_A	R.TKSKEQLESQLVELKQELATLKVQKLQRPSLPR.I	Y	72.92	3845.21	33	-0.3	550.323	7	62.35	2084100	40	F40:22460	T1_8.raw	1	1	11	43			SPIDER
329	3671	C3_04960W_A	R.VLTVINLNQR.E	Y	69.08	1168.69	10	0.8	585.354	2	45.85	136490000	39	F39:16844	T1_7.raw	9	9	54	63			PEAKS DB
329	3671	C3_04960W_A	R.VLTVINLN(+.98)QR.E	Y	67.82	1169.68	10	-0.1	585.846	2	48.38	4023800	40	F40:16622	T1_8.raw	1	1	54	63		N8:Deamidation (NQ):14.02	PEAKS DB
329	3671	C3_04960W_A	K.SKEQLES(+27.99)QLVELKQELATLK.V	Y	67.81	2341.27	20	-1	586.325	4	71.18	2757100	40	F40:26101	T1_8.raw	1	1	13	32	Formylation (TS)	S7:Formylation (TS):23.15	PEAKS PTM
329	3671	C3_04960W_A	M.AGVKTFELRTKSKEQLESQLVELKQELATLK.V	Y	65.8	3543.99	31	0.5	591.672	6	67.3	12316000	40	F40:24656	T1_8.raw	1	1	2	32			SPIDER
329	3671	C3_04960W_A	K.SKEQLESQLVELKQELATLKR(sub V)QK.L	Y	64.39	2725.53	23	0.3	682.391	4	66.53	6496000	40	F40:24211	T1_8.raw	1	1	13	35			SPIDER
329	3671	C3_04960W_A	K.EQLESQLVELK.Q	Y	64	1314.7	11	-1.5	658.358	2	47.49	1221400	40	F40:16169	T1_8.raw	1	1	15	25			PEAKS DB
329	3671	C3_04960W_A	K.S(+41.03)KEQLESQLVELKQELATLK.V	Y	62.03	2354.31	20	-0.7	589.583	4	71.4	427250	40	F40:26211	T1_8.raw	1	1	13	32		S1:Amidination of lysines or N-terminal amines with methyl acetimidate:0.00	PEAKS PTM
329	3671	C3_04960W_A	R.V(+27.99)LTVINLNQR.E	Y	56.26	1196.69	10	2.3	599.352	2	75.41	354060	40	F40:27941	T1_8.raw	1	1	54	63	Formylation	V1:Formylation:1000.00	PEAKS PTM
329	3671	C3_04960W_A	R.VLTVINLN(+.98)QRENVR.A	Y	55.9	1667.93	14	0.9	556.985	3	43.83	778710	40	F40:14688	T1_8.raw	1	1	54	67		N8:Deamidation (NQ):14.04	PEAKS DB
329	3671	C3_04960W_A	M.AGVKTFELRTKSKEQ(+.98)LESQLVELKQELATLK.V	Y	55.34	3544.97	31	5.2	591.839	6	68.3	0	40	F40:24958	T1_8.raw	0	0	2	32		Q15:Deamidation (NQ):0.00	SPIDER
329	3671	C3_04960W_A	K.EQLES(+875.30)QLVELKQELATLKVQK.L	Y	54.66	3328.68	21	0.1	666.743	5	66.39	0	40	F40:24154	T1_8.raw	0	0	15	35	Hex HexNAc(2) NeuGc	S5:Hex HexNAc(2) NeuGc:67.73	PEAKS PTM
329	3671	C3_04960W_A	K.SKE(+28.03)QLESQLVELKQELATLK.V	Y	52.65	2341.31	20	-0.8	586.334	4	72.44	0	40	F40:26683	T1_8.raw	0	0	13	32		E3:Ethylation:0.00	PEAKS PTM
329	3671	C3_04960W_A	R.TKSKEQLESQLVELK.Q	Y	51.89	1758.97	15	-0.4	587.331	3	32.58	1037600	40	F40:10001	T1_8.raw	1	1	11	25			PEAKS DB
329	3671	C3_04960W_A	R.VLTVINLNQRENVR.A	Y	51.65	1666.95	14	0.3	556.657	3	40.11	4480400	40	F40:13055	T1_8.raw	2	2	54	67			PEAKS DB
329	3671	C3_04960W_A	R.VLTVIN(+.98)LNQRENVR.A	Y	50.85	1667.93	14	2.7	556.986	3	41.67	89244	40	F40:13789	T1_8.raw	1	1	54	67		N6:Deamidation (NQ):14.04	PEAKS DB
329	3671	C3_04960W_A	K.SKEQLESQ(+.98)LVELKQELATLK.V	Y	48.35	2314.26	20	4	772.431	3	70.91	766580	40	F40:26111	T1_8.raw	1	1	13	32		Q8:Deamidation (NQ):4.73	PEAKS DB
329	3671	C3_04960W_A	R.TKSR(sub K)EQLESQLVELKQELATLK.V	Y	46.85	2570.43	22	-4.2	643.612	4	71.27	1191500	40	F40:26178	T1_8.raw	1	1	11	32			SPIDER
329	3671	C3_04960W_A	K.SK(+15.99)EQLESQLVELKQELATLK.V	Y	42.09	2329.27	20	-2.2	583.324	4	70.13	0	40	F40:25723	T1_8.raw	0	0	13	32	Oxidation or Hydroxylation	K2:Oxidation or Hydroxylation:41.98	PEAKS PTM
329	3671	C3_04960W_A	K.EQLESQLVELKQELATLK(+57.02)VQK.L	Y	41.55	2510.4	21	-0.2	628.606	4	71.72	0	40	F40:26382	T1_8.raw	0	0	15	35		K18:Carbamidomethylation (DHKE X@N-term):5.08	PEAKS PTM
329	3671	C3_04960W_A	K.LQRPSLPR.I	Y	40.09	965.577	8	-0.5	483.796	2	23.32	2635700	40	F40:6379	T1_8.raw	1	1	36	43			PEAKS DB
329	3671	C3_04960W_A	E.SQG(sub L)VELKQELATLK.V	Y	35.1	1542.86	14	-4.2	772.435	2	70.02	0	40	F40:25676	T1_8.raw	0	0	19	32			SPIDER
329	3671	C3_04960W_A	R.T(+42.01)KT(sub S)KEQ(+.98)LESQLVELKQELATLK.V	Y	33.43	2599.43	22	4	520.896	5	62.35	3539800	40	F40:22447	T1_8.raw	1	1	11	32	Acetylation (N-term); Deamidation (NQ)	T1:Acetylation (N-term):1000.00;Q6:Deamidation (NQ):27.19	SPIDER
329	3671	C3_04960W_A	R.VLTVINLNQRG(sub E).N	Y	29.26	1225.71	11	-1.4	613.864	2	43.53	1702600	40	F40:14504	T1_8.raw	1	1	54	64			SPIDER
329	3671	C3_04960W_A	K.SKEQLESQLVE(+14.02)LKQELATLK.V	Y	29.06	2327.29	20	1	582.832	4	71.22	433950	40	F40:26168	T1_8.raw	1	1	13	32		E11:Methylation(others):5.74	PEAKS PTM
1191	2214	CR_09550C_A	R.NSQYSHALLFVIPWFNTTYHPYHQVDLKK.Y	Y	134.11	3545.79	29	-2.1	710.163	5	73.15	3531600	40	F40:26965	T1_8.raw	1	1	147	175			PEAKS DB
1191	2214	CR_09550C_A	R.NSQYSHALLFVIPWFNTTYHPYHQVDLK.K	Y	102.12	3417.69	28	-1.4	855.429	4	77.76	4171500	40	F40:28898	T1_8.raw	1	1	147	174			PEAKS DB
1191	2214	CR_09550C_A	R.APPLNSDYELIDGDPYFTR.V	Y	102.05	2182.02	19	-3.4	1092.01	2	71.18	5291800	40	F40:26140	T1_8.raw	3	3	12	30			PEAKS DB
1191	2214	CR_09550C_A	R.VSTLLGFFGGFC(+57.02)LNYVK.S	Y	97.47	1920.98	17	0.5	961.498	2	85.98	327570	40	F40:32305	T1_8.raw	2	2	80	96	Carbamidomethylation	C12:Carbamidomethylation:1000.00	PEAKS DB
1191	2214	CR_09550C_A	R.FSDYVNWAVITASFPLGM(+15.99)K.L	Y	89.33	2161.06	19	0.2	721.359	3	84.54	314420	40	F40:31718	T1_8.raw	2	2	37	55	Oxidation (M)	M18:Oxidation (M):1000.00	PEAKS DB
1191	2214	CR_09550C_A	R.EGEENWGFELKPLDEIYAK.Y	Y	88.05	2266.08	19	-0.8	756.366	3	74.55	25377000	40	F40:27483	T1_8.raw	1	1	181	199			PEAKS DB
1191	2214	CR_09550C_A	R.FSDYVNWAVITASFPLGMK.L	Y	75.48	2145.06	19	0.5	716.028	3	86.82	103890	40	F40:32641	T1_8.raw	1	1	37	55			PEAKS DB
1191	2214	CR_09550C_A	K.LSQGVLPYNEHLSK.L	Y	74.23	1583.83	14	-2.3	792.921	2	34.91	414070	40	F40:10952	T1_8.raw	1	1	122	135			PEAKS DB
1191	2214	CR_09550C_A	R.N(+.98)SQYSHALLFVIPWFNTTYHPYHQVDLK.K	Y	71.86	3418.68	28	5.4	855.681	4	77.71	0	40	F40:28898	T1_8.raw	0	0	147	174		N1:Deamidation (NQ):0.00	SPIDER
1191	2214	CR_09550C_A	M.S(+42.01)YTATNQPVR.A	Y	68.02	1177.57	10	0.1	589.794	2	28.41	6129000	40	F40:8539	T1_8.raw	1	1	2	11	Acetylation (N-term)	S1:Acetylation (N-term):1000.00	PEAKS DB
1191	2214	CR_09550C_A	K.GLKPSVVNPVTLR.V	Y	61.57	1378.83	13	0.2	690.422	2	37.94	8707500	40	F40:12199	T1_8.raw	2	2	67	79			PEAKS DB
1191	2214	CR_09550C_A	K.YYINREGEENWGFELKPLDEIYAK.Y	Y	61.5	2975.43	24	0.6	744.866	4	70.7	20457000	40	F40:25910	T1_8.raw	1	1	176	199			PEAKS DB
1191	2214	CR_09550C_A	K.QKLSQGVLPYNEHLSK.L	Y	43.55	1839.98	16	0.8	614.336	3	30.49	207150	40	F40:9199	T1_8.raw	1	1	120	135			PEAKS DB
836	329	CR_00520C_A	K.M(+15.99)IETYINQADNLQEIVR.D	Y	110.8	2065.01	17	-0.7	1033.51	2	65.07	307080	33	F33:23464	T1_1.raw	1	1	763	779	Oxidation (M)	M1:Oxidation (M):1000.00	PEAKS DB
836	329	CR_00520C_A	K.NTLEQIYSIVPLTTNLK.Q	Y	109.64	1946.07	17	0.6	974.044	2	79.98	1019600	33	F33:29566	T1_1.raw	2	2	275	291			PEAKS DB
836	329	CR_00520C_A	K.MIETYINQADNLQEIVR.D	Y	108.32	2049.02	17	-4.2	1025.51	2	68.87	1130700	33	F33:24998	T1_1.raw	2	2	763	779			PEAKS DB
836	329	CR_00520C_A	K.HFVAVQANETEPFINEIIR.E	Y	100.52	2226.14	19	-2.1	743.053	3	67.73	2318400	33	F33:24548	T1_1.raw	1	1	603	621			PEAKS DB
836	329	CR_00520C_A	K.LLSEEVFDYSQDQLTQAK.A	Y	95.63	2113.02	18	-1.1	1057.52	2	67.27	3290700	33	F33:24377	T1_1.raw	2	2	161	178			PEAKS DB
836	329	CR_00520C_A	R.LVIIENMARPEEVLIVENDEGEIVR.E	Y	74.9	2878.51	25	0.8	960.512	3	76.18	71561	33	F33:28063	T1_1.raw	2	2	423	447			PEAKS DB
836	329	CR_00520C_A	R.LVIIENM(+15.99)ARPEEVLIVENDEGEIVR.E	Y	74.75	2894.51	25	-2.8	965.84	3	67.8	0	33	F33:24612	T1_1.raw	0	0	423	447	Oxidation (M)	M7:Oxidation (M):1000.00	PEAKS DB
836	329	CR_00520C_A	K.VLTTVYNDLFK.F	Y	73.63	1311.71	11	-0.8	656.861	2	63.91	871040	33	F33:22994	T1_1.raw	1	1	1011	1021			PEAKS DB
836	329	CR_00520C_A	R.DLVQPLFGAVLEDYSSNVPDAR.D	Y	72.6	2404.19	22	0.2	1203.1	2	85.41	1121100	33	F33:31766	T1_1.raw	4	4	780	801			PEAKS DB
836	329	CR_00520C_A	K.IFTLC(+57.02)YEVLDK.T	Y	72.57	1399.71	11	2.2	700.862	2	65.48	1163800	33	F33:23642	T1_1.raw	1	1	193	203	Carbamidomethylation	C5:Carbamidomethylation:1000.00	PEAKS DB
836	329	CR_00520C_A	K.EFGGDPTDYLFAEDKQIEREEQDR.L	Y	66	2886.29	24	-0.6	722.58	4	64.52	374810	33	F33:23257	T1_1.raw	1	1	1035	1058			PEAKS DB
836	329	CR_00520C_A	K.SSLIIATLNALLK.Y	Y	62.99	1355.84	13	-0.5	678.926	2	86.42	201680	33	F33:32211	T1_1.raw	1	1	207	219			PEAKS DB
836	329	CR_00520C_A	K.KHFVAVQANETEPFINEIIR.E	Y	60.12	2354.24	20	1.4	589.568	4	58.53	658570	33	F33:20747	T1_1.raw	1	1	602	621			PEAKS DB
836	329	CR_00520C_A	K.IDLTLVSVLK.Q	Y	57.63	1099.69	10	1	550.85	2	71.46	2951600	33	F33:26072	T1_1.raw	1	1	118	127			PEAKS DB
836	329	CR_00520C_A	R.LVIIE(+57.02)NMARPEEVLIVENDEGEIVR.E	Y	55.34	2935.53	25	2.7	979.521	3	58.87	0	33	F33:20898	T1_1.raw	0	0	423	447		E5:Carbamidomethylation (DHKE X@N-term):0.00	PEAKS PTM
