## Supplementary material for "A proteogenomic pipeline for the analysis of protein biosynthesis errors in the human pathogen *Candida albicans*": protein-peptides (part 34 of 38)

### Sheet: T1_SPIDER (continued)
Protein Group	Protein ID	Protein Accession	Peptide	Unique	-10lgP	Mass	Length	ppm	m/z	z	RT	Area T1_07	Fraction	Scan	Source File	#Feature	#Feature T1_07	Start	End	PTM	AScore	Found By
836	329	CR_00520C_A	K.AVVASNIMYIVGQYPR.F	Y	50.95	1779.93	16	-0.9	594.318	3	72.55	272610	33	F33:26540	T1_1.raw	1	1	543	558			PEAKS DB
836	329	CR_00520C_A	K.LGDTPFTK.A	Y	48.32	877.455	8	-0.7	439.734	2	29.87	553140	33	F33:8898	T1_1.raw	2	2	912	919			PEAKS DB
836	329	CR_00520C_A	R.L(+42.01)VIIENM(+15.99)ARPEEVLIVENDEGEIVR.E	Y	46.91	2936.52	25	3.9	979.85	3	58.92	98389	33	F33:20898	T1_1.raw	1	1	423	447	Acetylation (N-term); Oxidation (M)	L1:Acetylation (N-term):1000.00;M7:Oxidation (M):1000.00	PEAKS DB
836	329	CR_00520C_A	R.DFLVQLK.E	Y	44.05	861.496	7	0.5	431.755	2	52.16	374110	33	F33:18083	T1_1.raw	1	1	1028	1034			PEAKS DB
836	329	CR_00520C_A	K.EFGGDPTDYLFAEDK.Q	Y	38.98	1702.74	15	-0.8	852.375	2	68.26	461230	33	F33:24747	T1_1.raw	1	1	1035	1049			PEAKS DB
836	329	CR_00520C_A	K.MIETYINQQ(sub A)DNLQEIVR.D	Y	35.47	2106.04	17	1.1	703.022	3	54.98	720880	33	F33:19267	T1_1.raw	1	1	763	779			SPIDER
836	329	CR_00520C_A	R.FLVSVIK.D	Y	33.4	804.511	7	0.3	403.263	2	45.19	250990	33	F33:15235	T1_1.raw	1	1	521	527			PEAKS DB
836	329	CR_00520C_A	K.SM(+15.99)REVLVYLTHLNVIDTEQIM(+15.99)IEK.L	Y	30.19	2905.49	24	-1.6	969.503	3	95.26	8856	38	F38:36533	T1_6.raw	1	1	461	484	Oxidation (M)	M2:Oxidation (M):1000.00;M21:Oxidation (M):1000.00	PEAKS DB
836	329	CR_00520C_A	K.AVVASNIM(+15.99)YIVGQYPR.F	Y	29.31	1795.93	16	0.1	599.65	3	60.76	30685	33	F33:21717	T1_1.raw	1	1	543	558	Oxidation (M)	M8:Oxidation (M):1000.00	PEAKS DB
895	1541	C2_10360C_A	R.ITC(+57.02)DEDC(+57.02)EQVGIELGDKLK.A	Y	110.2	2221.02	19	-0.2	741.348	3	49.78	2026700	38	F38:17795	T1_6.raw	1	1	298	316	Carbamidomethylation	C3:Carbamidomethylation:1000.00;C7:Carbamidomethylation:1000.00	PEAKS DB
895	1541	C2_10360C_A	R.YLEGGC(+57.02)SVPLGVHSDYNESKQELTLK.G	Y	93.99	2922.41	26	0.3	731.609	4	48.83	2293600	38	F38:17324	T1_6.raw	1	1	253	278	Carbamidomethylation	C6:Carbamidomethylation:1000.00	PEAKS DB
895	1541	C2_10360C_A	K.ELEILLLDSVDEFPKLDLIVHSLK.D	Y	92.95	2777.55	24	-0.1	695.394	4	86.91	0	38	F38:33141	T1_6.raw	0	0	73	96			PEAKS DB
895	1541	C2_10360C_A	K.KIEDPIATIC(+57.02)C(+57.02)LAER.S	Y	87.62	1787.89	15	0	596.971	3	62.23	6546900	38	F38:22887	T1_6.raw	1	1	234	248	Carbamidomethylation	C10:Carbamidomethylation:1000.00;C11:Carbamidomethylation:1000.00	PEAKS DB
895	1541	C2_10360C_A	K.GIIVSPDGTVSIEDEVIKR.I	Y	86.33	2026.09	19	3.7	676.375	3	59.9	11817000	39	F39:22736	T1_7.raw	4	4	279	297			PEAKS DB
895	1541	C2_10360C_A	K.VIEDTFPNLSC(+57.02)SILALSTLGDK.V	Y	83.6	2392.22	22	0.4	798.414	3	85.7	113660	38	F38:32647	T1_6.raw	2	2	34	55	Carbamidomethylation	C11:Carbamidomethylation:1000.00	PEAKS DB
895	1541	C2_10360C_A	R.ITC(+57.02)DEDC(+57.02)EQVGIELGDK.L	Y	78.91	1979.85	17	0	990.93	2	44.42	63533	38	F38:15580	T1_6.raw	1	1	298	314	Carbamidomethylation	C3:Carbamidomethylation:1000.00;C7:Carbamidomethylation:1000.00	PEAKS DB
895	1541	C2_10360C_A	R.ITSYLDDMYYAVGQGALGIEIR.K	Y	76.05	2447.2	22	-0.6	816.741	3	84.74	95733	38	F38:32230	T1_6.raw	1	1	201	222			PEAKS DB
895	1541	C2_10360C_A	K.SLKDLPAGAIVGTSSIR.R	Y	70.76	1683.95	17	0.7	562.325	3	48.58	845200	38	F38:17244	T1_6.raw	1	1	131	147			PEAKS DB
895	1541	C2_10360C_A	K.VIEDTFPNLSC(+57.02)SILALSTLGDKVQTQPLYTFGGK.S	Y	69.17	3711.91	34	0.6	1238.31	3	86.32	263470	38	F38:32876	T1_6.raw	1	1	34	67	Carbamidomethylation	C11:Carbamidomethylation:1000.00	PEAKS DB
895	1541	C2_10360C_A	K.DMPTNLPEEFELGC(+57.02)IFQR.E	Y	65.94	2195	18	0.4	732.675	3	83.74	152950	38	F38:31848	T1_6.raw	2	2	97	114	Carbamidomethylation	C14:Carbamidomethylation:1000.00	PEAKS DB
895	1541	C2_10360C_A	R.LNKLDQPNNEYC(+57.02)C(+57.02)LILASAGLIR.L	Y	63.82	2674.36	23	0.4	892.46	3	76.64	882490	38	F38:28853	T1_6.raw	1	1	172	194	Carbamidomethylation	C12:Carbamidomethylation:1000.00;C13:Carbamidomethylation:1000.00	PEAKS DB
895	1541	C2_10360C_A	K.KIEDPIATIC(+57.02)C(+57.02)LAE(+14.02)R.S	Y	59.47	1801.91	15	1.4	601.644	3	62.4	309460	38	F38:23050	T1_6.raw	2	2	234	248	Carbamidomethylation; Methylation(others)	C10:Carbamidomethylation:1000.00;C11:Carbamidomethylation:1000.00;E14:Methylation(others):24.78	PEAKS PTM
895	1541	C2_10360C_A	K.ELEILLLDSVDEFPK.L	Y	57.09	1758.93	15	1.5	880.473	2	83.88	33199	38	F38:31884	T1_6.raw	1	1	73	87			PEAKS DB
895	1541	C2_10360C_A	K.VQTQPLYTFGGK.S	Y	54.21	1337.7	12	0.9	669.857	2	41.73	537470	38	F38:14454	T1_6.raw	1	1	56	67			PEAKS DB
895	1541	C2_10360C_A	R.YLEGGC(+57.02)SVPLGVHSDYNESK.Q	Y	51.19	2209.99	20	1.2	737.673	3	40.82	86591	38	F38:14073	T1_6.raw	1	1	253	272	Carbamidomethylation	C6:Carbamidomethylation:1000.00	PEAKS DB
895	1541	C2_10360C_A	K.LDQPNNEYC(+57.02)C(+57.02)LILASAGLIR.L	Y	50.28	2319.14	20	-0.8	774.052	3	81.34	4164.4	38	F38:30860	T1_6.raw	1	1	175	194	Carbamidomethylation	C9:Carbamidomethylation:1000.00;C10:Carbamidomethylation:1000.00	PEAKS DB
895	1541	C2_10360C_A	K.LAVVQSEIVKK.V	Y	49.55	1212.74	11	-1.2	405.255	3	26.58	1190300	38	F38:8615	T1_6.raw	1	1	23	33			PEAKS DB
895	1541	C2_10360C_A	K.SLKDLPAGAIVGTSSIRR.S	Y	41.54	1840.05	18	-0.9	614.358	3	41.51	843410	38	F38:14377	T1_6.raw	2	2	131	148			PEAKS DB
895	1541	C2_10360C_A	R.LNKLDQPNNE(+14.02)YC(+57.02)C(+57.02)LILASAGLIR.L	Y	40.33	2688.37	23	2.8	897.134	3	76.9	53918	38	F38:29036	T1_6.raw	1	1	172	194	Carbamidomethylation	E10:Methylation(others):0.00;C12:Carbamidomethylation:1000.00;C13:Carbamidomethylation:1000.00	PEAKS PTM
895	1541	C2_10360C_A	K.LAVVQSEIVK.K	Y	36	1084.65	10	-1.4	543.331	2	35.85	303620	38	F38:12201	T1_6.raw	1	1	23	32			PEAKS DB
895	1541	C2_10360C_A	K.EILDKIDM(+15.99)TR.N	Y	34.37	1248.64	10	0.1	417.22	3	31.48	293070	38	F38:10274	T1_6.raw	1	1	322	331	Oxidation (M)	M8:Oxidation (M):1000.00	PEAKS DB
1193	1261	C5_00280C_A	K.ISC(+57.02)AAFVLPNDVIDNSTPLTSFQVPIEALER.S	Y	113.02	3415.73	31	0.2	1139.59	3	87.93	995270	38	F38:33523	T1_6.raw	1	1	244	274	Carbamidomethylation	C3:Carbamidomethylation:1000.00	PEAKS DB
1193	1261	C5_00280C_A	K.SSIPTTPVQSPNLPAPITNPSGGVFDPSAINPQGFFK.F	Y	102.99	3778.92	37	0.6	1260.65	3	82.63	1492500	38	F38:31349	T1_6.raw	1	1	25	61			PEAKS DB
1193	1261	C5_00280C_A	K.FNQLAMDETFYLTNMC(+57.02)PQVGDGFNR.D	Y	93.42	2967.3	25	-3.9	990.103	3	81.14	49351	38	F38:30772	T1_6.raw	1	1	149	173	Carbamidomethylation	C16:Carbamidomethylation:1000.00	PEAKS DB
1193	1261	C5_00280C_A	K.FGFPGPIHDLANRTEFVSC(+57.02)YDR.S	Y	90.96	2597.21	22	-0.7	650.31	4	65.53	3769800	38	F38:24361	T1_6.raw	1	1	62	83	Carbamidomethylation	C19:Carbamidomethylation:1000.00	PEAKS DB
1193	1261	C5_00280C_A	R.VTYEVIGSPPNIAVPTHFFK.L	Y	89.59	2215.17	20	0.6	739.397	3	69.57	6574500	38	F38:25949	T1_6.raw	1	1	213	232			PEAKS DB
1193	1261	C5_00280C_A	K.FGFPGPIHDLANR.T	Y	86.47	1439.73	13	0.2	480.918	3	52.74	2044900	38	F38:18898	T1_6.raw	1	1	62	74			PEAKS DB
1193	1261	C5_00280C_A	R.SVFKEDEAIPLKFR.N	Y	84.9	1677.91	14	-0.8	420.484	4	47.08	659110	38	F38:16650	T1_6.raw	1	1	112	125			PEAKS DB
1193	1261	C5_00280C_A	R.DYWSHFEDFVR.R	Y	78.12	1499.65	11	-0.7	500.889	3	70.01	617650	38	F38:26172	T1_6.raw	1	1	174	184			PEAKS DB
1193	1261	C5_00280C_A	R.SVFKEDEAIPLK.F	Y	69.34	1374.74	12	-0.4	459.254	3	39.28	2318100	38	F38:13445	T1_6.raw	2	2	112	123			PEAKS DB
1193	1261	C5_00280C_A	R.STRNPYWVIEHITK.A	Y	69.01	1742.91	14	1.2	436.735	4	46.28	544100	38	F38:16302	T1_6.raw	1	1	84	97			PEAKS DB
1193	1261	C5_00280C_A	K.YRVTYEVIGSPPNIAVPTHFFK.L	Y	67.86	2534.33	22	1.4	634.591	4	66.13	2196400	38	F38:24559	T1_6.raw	1	1	211	232			PEAKS DB
1193	1261	C5_00280C_A	R.NPYWVIEHITK.A	Y	59.66	1398.73	11	-1.6	467.25	3	52.42	2475200	38	F38:18792	T1_6.raw	2	2	87	97			PEAKS DB
1193	1261	C5_00280C_A	R.SSGLDLLQK.V	Y	56.81	959.529	9	0.2	480.772	2	39.07	2728700	38	F38:13350	T1_6.raw	1	1	275	283			PEAKS DB
1193	1261	C5_00280C_A	R.TEFVSC(+57.02)YDR.S	Y	52.87	1175.49	9	0.4	588.753	2	31.13	293790	38	F38:10179	T1_6.raw	1	1	75	83	Carbamidomethylation	C6:Carbamidomethylation:1000.00	PEAKS DB
1193	1261	C5_00280C_A	R.VM(+15.99)TGPLYLPK.L	Y	43.1	1133.62	10	-1.1	567.814	2	41.75	1164200	38	F38:14535	T1_6.raw	1	1	195	204	Oxidation (M)	M2:Oxidation (M):1000.00	PEAKS DB
1193	1261	C5_00280C_A	K.VLALPAGKP	Y	36.97	864.543	9	-0.2	433.279	2	34.61	1638400	38	F38:11708	T1_6.raw	1	1	312	320			PEAKS DB
659	761	C6_02370C_B	K.ISDSPEINIDEQFEK.L	N	96.13	1762.83	15	-0.8	882.42	2	52.88	2919200	36	F36:19525	T1_4.raw	1	1	445	459			PEAKS DB
659	761	C6_02370C_B	K.FNNEAIVLYLNSGEVIGN(+.98)GTSDYVK.N	N	95.16	2716.32	25	0.1	1359.17	2	80.09	323490	36	F36:30969	T1_4.raw	2	2	191	215	Deamidation (NQ)	N18:Deamidation (NQ):67.12	PEAKS DB
659	761	C6_02370C_B	K.LVQASYVNNQGNPYGMIK.Q	N	90.76	1994.99	18	0.6	998.502	2	49.25	231800	36	F36:18033	T1_4.raw	1	1	460	477			PEAKS DB
659	761	C6_02370C_B	K.STLINQAISLAQEK.F	Y	89.63	1514.83	14	-0.6	758.422	2	63.54	3481300	36	F36:24013	T1_4.raw	3	3	177	190			PEAKS DB
659	761	C6_02370C_B	K.ANTATLYDFLSQNR.D	N	89.49	1612.78	14	0.1	807.4	2	66.26	6380000	36	F36:25223	T1_4.raw	3	3	265	278			PEAKS DB
659	761	C6_02370C_B	K.MPIFDFDLANSLTANGGIKPFK.V	N	88.8	2395.22	22	-1.2	799.415	3	81.03	0	36	F36:31350	T1_4.raw	0	0	388	409			PEAKS DB
659	761	C6_02370C_B	K.VGVYPNEEYNPFLK.M	N	88.77	1667.82	14	0.6	834.918	2	60.92	3634600	36	F36:22920	T1_4.raw	3	3	374	387			PEAKS DB
659	761	C6_02370C_B	K.MPIFDFDLANSLTAN(+.98)GGIKPFK.V	N	84.85	2396.21	22	-0.5	799.743	3	81.86	209260	36	F36:31694	T1_4.raw	1	1	388	409	Deamidation (NQ)	N15:Deamidation (NQ):61.30	PEAKS DB
659	761	C6_02370C_B	K.LVQAL(sub S)YVNNQGNPYGMIK.Q	N	74.49	2021.04	18	1.2	1011.53	2	58.83	80519	36	F36:22097	T1_4.raw	1	1	460	477			SPIDER
659	761	C6_02370C_B	K.INEEFVEKLDGESK.S	N	73.63	1635.8	14	-0.9	818.906	2	43.34	5761700	36	F36:15587	T1_4.raw	4	4	149	162			PEAKS DB
659	761	C6_02370C_B	R.NLNLEQTAPTLIAETLSNK.E	N	70.22	2069.1	19	-0.3	1035.56	2	78.39	3862200	36	F36:30211	T1_4.raw	3	3	84	102			PEAKS DB
659	761	C6_02370C_B	K.HPDFTPIHVNEFEIGQFLLK.C	N	70.01	2380.22	20	-0.4	596.062	4	77.36	141400	36	F36:29849	T1_4.raw	1	1	325	344			PEAKS DB
659	761	C6_02370C_B	R.NLNLEQTAPTLIAETLSNKELK.A	N	69.34	2439.32	22	0.3	814.115	3	76.57	949830	36	F36:29479	T1_4.raw	1	1	84	105			PEAKS DB
659	761	C6_02370C_B	K.YKHPDFTPIHVNEFEIGQFLLK.C	N	68.88	2671.38	22	0.6	668.853	4	72.81	0	36	F36:27970	T1_4.raw	0	0	323	344			PEAKS DB
659	761	C6_02370C_B	K.LGVYQQPMLTKR.W	N	61.45	1432.79	12	1.1	478.603	3	33.2	235100	36	F36:11372	T1_4.raw	1	1	219	230			PEAKS DB
659	761	C6_02370C_B	K.S(+27.99)TLINQAISLAQEK.F	Y	59.4	1542.83	14	0.4	772.42	2	82.5	0	36	F36:31954	T1_4.raw	0	0	177	190		S1:Formylation (TS):0.00	PEAKS PTM
659	761	C6_02370C_B	K.YKHPDFTPIHVN(+.98)EFEIGQFLLK.C	N	58.4	2672.36	22	4.8	669.101	4	73.07	2265800	36	F36:27970	T1_4.raw	1	1	323	344		N12:Deamidation (NQ):14.78	PEAKS DB
659	761	C6_02370C_B	K.M(+15.99)PIFDFDLANSLTAN(+.98)GGIKPFK.V	N	56.3	2412.2	22	-4.1	805.072	3	79.91	302500	36	F36:30925	T1_4.raw	1	1	388	409	Oxidation (M); Deamidation (NQ)	M1:Oxidation (M):1000.00;N15:Deamidation (NQ):38.32	PEAKS DB
659	761	C6_02370C_B	K.SLTVLNAFK.K	N	55.66	991.57	9	0.7	496.793	2	52.38	748070	36	F36:19365	T1_4.raw	1	1	119	127			PEAKS DB
659	761	C6_02370C_B	K.LVQASYVNNQGNPYGM(+15.99)IK.Q	N	54.63	2010.98	18	0.1	1006.5	2	42.13	215600	36	F36:15044	T1_4.raw	1	1	460	477	Oxidation (M)	M16:Oxidation (M):1000.00	PEAKS DB
659	761	C6_02370C_B	K.ILSANANIFK.K	N	54.34	1089.62	10	0.8	545.817	2	44.03	999370	36	F36:15876	T1_4.raw	1	1	235	244			PEAKS DB
659	761	C6_02370C_B	K.DQGVLIVR.E	N	53.68	898.524	8	-0.7	450.269	2	34.93	2255300	36	F36:12177	T1_4.raw	1	1	427	434			PEAKS DB
659	761	C6_02370C_B	K.S(+27.99)LTVLNAFKK.Y	N	52.27	1147.66	10	-2.1	574.836	2	60.34	378030	36	F36:22769	T1_4.raw	1	1	119	128		S1:Formylation (TS):14.04	PEAKS PTM
659	761	C6_02370C_B	K.SLTVLNAFKK.Y	N	50.35	1119.67	10	-0.5	560.84	2	40.09	985620	36	F36:14180	T1_4.raw	1	1	119	128			PEAKS DB
659	761	C6_02370C_B	R.SLMQFWK.D	N	49.7	938.468	7	0	470.241	2	57.98	344170	36	F36:21686	T1_4.raw	1	1	420	426			PEAKS DB
659	761	C6_02370C_B	K.ANTATLYDFLSQNRDM(+15.99)GK.V	N	47.93	2059.96	18	1	687.662	3	56.28	692890	36	F36:20990	T1_4.raw	1	1	265	282	Oxidation (M)	M16:Oxidation (M):1000.00	PEAKS DB
659	761	C6_02370C_B	K.ILSANANIFKK.L	N	45.46	1217.71	11	0.7	406.912	3	34.03	1988000	36	F36:11666	T1_4.raw	1	1	235	245			PEAKS DB
659	761	C6_02370C_B	K.VVPFTKEEVR.S	Y	42.45	1202.67	10	0.3	401.896	3	26.3	359810	36	F36:8618	T1_4.raw	1	1	410	419			PEAKS DB
659	761	C6_02370C_B	K.INEEFVEKLDGES(+27.99)K.S	N	38.2	1663.79	14	-0.9	555.605	3	45.75	565860	36	F36:16599	T1_4.raw	1	1	149	162	Formylation (TS)	S13:Formylation (TS):1000.00	PEAKS PTM
659	761	C6_02370C_B	K.FNNEAIVLYLNSGEVIGNGTSDYVK.N	N	33.39	2715.34	25	-2.2	906.118	3	79.27	0	36	F36:30622	T1_4.raw	0	0	191	215			PEAKS DB
659	761	C6_02370C_B	R.IYIDGIK.G	N	27.98	820.469	7	1.2	411.243	2	35.6	3359500	36	F36:12985	T1_4.raw	1	1	166	172			PEAKS DB
582	1470	C5_05250C_A	K.ASHETPEEIYLGQLSQPQQFLK.Q	Y	103.62	2542.27	22	-0.5	848.43	3	68.92	39658000	40	F40:25167	T1_8.raw	3	3	69	90			PEAKS DB
582	1470	C5_05250C_A	K.QPLLAEIYPLNKDSITEKDLDNWIDAVK.Q	Y	101.04	3240.69	28	-0.8	811.179	4	81.61	1440300	40	F40:30488	T1_8.raw	2	2	35	62			PEAKS DB
582	1470	C5_05250C_A	R.SDPTVDNLTNLIMR.H	Y	88.92	1587.79	14	-2.5	794.902	2	73.19	3450000	40	F40:26931	T1_8.raw	2	2	115	128			PEAKS DB
582	1470	C5_05250C_A	K.ASKQPLLAEIYPLNKDSITEKDLDNWIDAVK.Q	Y	86.78	3526.86	31	0.3	706.379	5	78.33	7711700	40	F40:29154	T1_8.raw	1	1	32	62			SPIDER
582	1470	C5_05250C_A	K.QTYEPTVDQIEETKK.Y	Y	86.11	1807.88	15	-0.7	603.635	3	32.85	4261600	40	F40:10110	T1_8.raw	2	2	91	105			PEAKS DB
582	1470	C5_05250C_A	K.KIPLRSDPTVDNLTNLIMR.H	Y	86.07	2195.21	19	-0.2	549.809	4	63.05	6837600	39	F39:24007	T1_7.raw	3	3	110	128			PEAKS DB
582	1470	C5_05250C_A	R.LAEEIINAYQGK.S	Y	81.2	1347.7	12	0.6	674.859	2	47.21	5067900	39	F39:17423	T1_7.raw	2	2	217	228			PEAKS DB
582	1470	C5_05250C_A	K.DSITEKDLDNWIDAVK.Q	Y	78.06	1860.91	16	0.4	621.311	3	73.3	1045100	39	F39:28266	T1_7.raw	2	2	47	62			PEAKS DB
582	1470	C5_05250C_A	K.ASKQ(+.98)PLLAEIYPLNKDSITEKDLDNWIDAVK.Q	Y	76.41	3527.84	31	5.3	706.579	5	78.37	323830	39	F39:30350	T1_7.raw	1	1	32	62		Q4:Deamidation (NQ):0.00	SPIDER
582	1470	C5_05250C_A	K.QPLLAEIYPLNK.D	Y	72.9	1397.79	12	-1.2	699.902	2	64.52	1511500	40	F40:23365	T1_8.raw	2	2	35	46			PEAKS DB
582	1470	C5_05250C_A	K.ASKQPLLAEIYPLNK.D	Y	71.27	1683.96	15	-0.9	562.325	3	53	1369200	39	F39:19891	T1_7.raw	2	2	32	46			PEAKS DB
582	1470	C5_05250C_A	K.IPLRSDPTVDNLTNLIMR.H	Y	65.05	2067.11	18	-3	690.043	3	71.03	0	39	F39:27333	T1_7.raw	0	0	111	128			PEAKS DB
582	1470	C5_05250C_A	K.KIPLRSDPTVDNLTNLIM(+15.99)R.H	Y	64.99	2211.2	19	-0.1	553.808	4	55.73	5645600	40	F40:19690	T1_8.raw	3	3	110	128	Oxidation (M)	M18:Oxidation (M):1000.00	PEAKS DB
582	1470	C5_05250C_A	K.LRKDPIEVLRETLDKLGPLVNTK.T	Y	63.66	2646.54	23	0.2	530.316	5	77.79	7299600	40	F40:28910	T1_8.raw	1	1	150	172			SPIDER
582	1470	C5_05250C_A	R.VVPIPLNEK.Q	Y	59.13	1007.6	9	0.2	504.808	2	35.97	4658600	39	F39:12831	T1_7.raw	2	2	183	191			PEAKS DB
582	1470	C5_05250C_A	R.SDPTVDNLTNLIM(+15.99)R.H	Y	57.76	1603.79	14	-3.1	802.899	2	63.16	2935100	40	F40:22773	T1_8.raw	3	3	115	128	Oxidation (M)	M13:Oxidation (M):1000.00	PEAKS DB
582	1470	C5_05250C_A	K.WILEASNSR.K	Y	54.94	1074.55	9	-1.2	538.279	2	38.12	1053300	40	F40:12459	T1_8.raw	2	2	200	208			PEAKS DB
582	1470	C5_05250C_A	K.QTYEPTVDQIEETK.K	Y	54.04	1679.79	14	0.2	840.902	2	40.34	58211	40	F40:13217	T1_8.raw	2	2	91	104			PEAKS DB
582	1470	C5_05250C_A	R.ETLDKLGPLVNTK.T	Y	52.66	1426.8	13	0.1	476.608	3	39.68	2154200	40	F40:12895	T1_8.raw	3	3	160	172			PEAKS DB
582	1470	C5_05250C_A	R.K(+264.19)DPIEVLRETLDK.L	Y	50.36	1819.05	13	-0.2	455.769	4	51.63	364270	40	F40:18010	T1_8.raw	1	1	152	164	Didehydroretinylidene	K1:Didehydroretinylidene:49.86	PEAKS PTM
582	1470	C5_05250C_A	K.LRKDPIEVLR.E	Y	49.04	1237.75	10	0.3	413.591	3	26.32	3290700	40	F40:7483	T1_8.raw	2	2	150	159			PEAKS DB
582	1470	C5_05250C_A	R.ALYIVQLK.L	Y	45.41	946.585	8	0.4	474.3	2	48.26	5005700	39	F39:18046	T1_7.raw	2	2	142	149			PEAKS DB
582	1470	C5_05250C_A	K.IPLRSDPTVDNLTNLIM(+15.99)R.H	Y	40.93	2083.11	18	-1.4	695.376	3	63.3	0	39	F39:24144	T1_7.raw	0	0	111	128	Oxidation (M)	M17:Oxidation (M):1000.00	PEAKS DB
582	1470	C5_05250C_A	K.QPLLAEIYPLNKDSITEK.D	Y	36.05	2071.12	18	-0.8	691.38	3	61.47	0	39	F39:23386	T1_7.raw	0	0	35	52			PEAKS DB
582	1470	C5_05250C_A	K.D(+380.15)(+294.18)LDNWIDAVK.Q	Y	30.7	1861.91	10	-1.2	621.644	3	73.33	0	39	F39:28266	T1_7.raw	0	0	53	62	Nucleophilic addition to cytopiloyne+H2O; CHDH	D1:Nucleophilic addition to cytopiloyne+H2O:94.67;D1:CHDH:32.28	PEAKS PTM
1002	1264	C4_03080W_B	R.NQDENEFDDETANLTLSR.Q	Y	140.04	2109.91	18	0.3	1055.96	2	53.45	99462	33	F33:18646	T1_1.raw	1	1	312	329			PEAKS DB
1002	1264	C4_03080W_B	K.QIVHDLETQVENLK.Q	Y	83.98	1664.87	14	0.6	833.444	2	54.77	1312600	33	F33:19178	T1_1.raw	2	2	616	629			PEAKS DB
1002	1264	C4_03080W_B	K.LIQEVSSLKDKLEK.S	Y	80.04	1628.93	14	-0.7	408.241	4	40.34	1447300	33	F33:13246	T1_1.raw	1	1	711	724			PEAKS DB
1002	1264	C4_03080W_B	R.NQDENEFDDETANLTLL(sub S)R.Q	Y	70.85	2135.96	18	-1.2	1068.99	2	66.46	0	33	F33:24056	T1_1.raw	0	0	312	329			SPIDER
1002	1264	C4_03080W_B	K.VDTLLQQLNSR.D	Y	70.19	1285.7	11	0.5	643.857	2	49.05	187070	33	F33:16801	T1_1.raw	1	1	365	375			PEAKS DB
1002	1264	C4_03080W_B	K.IQKEHESKVDTLLQQLNSR.D	Y	69.21	2265.21	19	1.1	567.31	4	40.05	883720	33	F33:13107	T1_1.raw	2	2	357	375			PEAKS DB
1002	1264	C4_03080W_B	R.DLKAEIVETSNSNIESTLK.L	Y	66.42	2090.07	19	-0.5	697.698	3	59.02	845070	33	F33:20973	T1_1.raw	1	1	479	497			PEAKS DB
1002	1264	C4_03080W_B	K.Q(-17.03)IVHDLETQVENLK.Q	Y	65.32	1647.85	14	1	824.932	2	71.91	149610	33	F33:26302	T1_1.raw	1	1	616	629	Pyro-glu from Q	Q1:Pyro-glu from Q:1000.00	PEAKS PTM
1002	1264	C4_03080W_B	K.LANSENLLTIQLHHNER.E	Y	63.5	2001.04	17	0.3	501.267	4	39.33	572480	33	F33:12777	T1_1.raw	1	1	410	426			PEAKS DB
1002	1264	C4_03080W_B	K.AEIVETSNSNIESTLK.L	Y	60.33	1733.87	16	-1.2	867.94	2	41.8	0	33	F33:13829	T1_1.raw	0	0	482	497			PEAKS DB
1002	1264	C4_03080W_B	K.LANSENLLTIQLHHNERELASLTK.N	Y	57.8	2743.46	24	1.7	549.701	5	57.13	265730	33	F33:20181	T1_1.raw	2	2	410	433			PEAKS DB
1002	1264	C4_03080W_B	K.SVSNDELQELKR.K	Y	54.42	1416.72	12	1.6	473.248	3	28.45	487470	33	F33:8338	T1_1.raw	1	1	653	664			PEAKS DB
1002	1264	C4_03080W_B	K.INELQSLER.D	Y	51.18	1100.58	9	-4.2	551.296	2	35.98	275610	33	F33:11430	T1_1.raw	1	1	470	478			PEAKS DB
1002	1264	C4_03080W_B	K.EHESKVDTLLQQLNSR.D	Y	47.13	1895.97	16	0.6	475	4	45.49	251480	33	F33:15361	T1_1.raw	2	2	360	375			PEAKS DB
1002	1264	C4_03080W_B	R.LAVRPPINLESIKR.T	Y	46.52	1604.97	14	-0.9	402.25	4	42.97	758210	33	F33:14169	T1_1.raw	1	1	97	110			PEAKS DB
1002	1264	C4_03080W_B	R.IEELESERDSTIEEISK.H	Y	45.45	2005.97	17	-0.3	669.663	3	42.88	794890	33	F33:14259	T1_1.raw	1	1	597	613			PEAKS DB
1002	1264	C4_03080W_B	K.QIVHDLETQVENLKQQYNDKEK.T	Y	41.96	2698.36	22	-0.1	675.596	4	55.95	238400	33	F33:19703	T1_1.raw	1	1	616	637			PEAKS DB
1002	1264	C4_03080W_B	K.AEIVETSNSNIESTLKLDQVIK.E	Y	38.1	2430.29	22	-0.4	811.102	3	61.48	0	33	F33:21987	T1_1.raw	0	0	482	503			PEAKS DB
1002	1264	C4_03080W_B	R.LETEKFELEDR.T	Y	35.24	1407.69	11	2.2	470.238	3	34.3	162940	33	F33:10724	T1_1.raw	1	1	554	564			PEAKS DB
1002	1264	C4_03080W_B	K.QLYDELAK.V	Y	33.13	978.502	8	3	490.26	2	34.73	90822	33	F33:10771	T1_1.raw	1	1	381	388			PEAKS DB
1002	1264	C4_03080W_B	K.SVSNDELQELK.R	Y	32.84	1260.62	11	0.4	631.317	2	33.84	865030	33	F33:10378	T1_1.raw	1	1	653	663			PEAKS DB
778	535	C1_10030W_A	K.FDKPTPIQSVSWPFLLSGKDVIGVAETGSGK.T	Y	117.26	3259.71	31	-0.8	815.935	4	78.48	237670	35	F35:29930	T1_3.raw	1	1	173	203			PEAKS DB
778	535	C1_10030W_A	K.GTAHTLFTEDEKHLSGALC(+57.02)NILR.G	Y	101.89	2582.29	23	-0.5	646.58	4	63.05	11737000	35	F35:23501	T1_3.raw	5	5	498	520	Carbamidomethylation	C19:Carbamidomethylation:1000.00	PEAKS DB
778	535	C1_10030W_A	R.ITQVVEVINKFDKEK.K	Y	94.48	1789	15	0.9	448.257	4	46.97	1573500	35	F35:16803	T1_3.raw	1	1	370	384			PEAKS DB
778	535	C1_10030W_A	K.SGQSNLLLATDVAAR.G	Y	82.98	1514.81	15	0.1	758.41	2	48.27	1310900	35	F35:17344	T1_3.raw	4	4	448	462			PEAKS DB
778	535	C1_10030W_A	R.LVDLINDGAINLGK.V	Y	82.86	1453.81	14	0	727.914	2	63.54	13813000	35	F35:23767	T1_3.raw	5	5	283	296			PEAKS DB
778	535	C1_10030W_A	K.VNYLVLDEADR.M	Y	82.39	1305.66	11	0.8	653.836	2	49.81	727490	35	F35:17966	T1_3.raw	1	1	297	307			PEAKS DB
778	535	C1_10030W_A	K.GFEEDIKTIISNTSNSER.Q	Y	80.65	2038.98	18	-0.3	680.667	3	67.61	3857400	35	F35:25412	T1_3.raw	1	1	312	329			PEAKS DB
778	535	C1_10030W_A	K.FDKPTPIQSVSWPFLLSGK.D	Y	69.87	2146.15	19	1.3	716.39	3	76.48	263290	35	F35:29083	T1_3.raw	1	1	173	191			PEAKS DB
778	535	C1_10030W_A	R.FSVAAIHGDLSQQQR.T	Y	69.04	1655.84	15	-0.1	552.953	3	39.26	1953500	35	F35:13662	T1_3.raw	4	4	425	439			PEAKS DB
778	535	C1_10030W_A	K.DVIGVAETGSGK.T	Y	64.98	1131.58	12	-1.2	566.795	2	30.63	801240	35	F35:10149	T1_3.raw	1	1	192	203			PEAKS DB
778	535	C1_10030W_A	K.TLSVLC(+57.02)ISPTR.E	Y	60.23	1245.67	11	-0.1	623.845	2	50.51	1087000	35	F35:18245	T1_3.raw	1	1	223	233	Carbamidomethylation	C6:Carbamidomethylation:1000.00	PEAKS DB
778	535	C1_10030W_A	R.ELANNFMNSPVK.V	Y	59.45	1362.66	12	1.2	682.338	2	43.69	83267	35	F35:15481	T1_3.raw	1	1	344	355			PEAKS DB
778	535	C1_10030W_A	R.LVDLIND(+57.02)GAINLGK.V	Y	58.23	1510.84	14	0.5	756.425	2	62.65	99633	35	F35:23338	T1_3.raw	1	1	283	296	Carbamidomethylation (DHKE X@N-term)	D7:Carbamidomethylation (DHKE X@N-term):32.20	PEAKS PTM
778	535	C1_10030W_A	R.ITQVVEVINKFDKEKK.L	Y	57.8	1917.09	16	-0.5	480.28	4	40.35	210380	35	F35:14113	T1_3.raw	1	1	370	385			SPIDER
778	535	C1_10030W_A	R.ITQVVEVINKFDK.E	Y	55.4	1531.86	13	-0.8	511.627	3	51.27	694400	35	F35:18616	T1_3.raw	1	1	370	382			PEAKS DB
778	535	C1_10030W_A	R.ELANNFM(+15.99)NSPVK.V	Y	52.65	1378.65	12	1.4	690.336	2	33.3	456750	35	F35:11136	T1_3.raw	1	1	344	355	Oxidation (M)	M7:Oxidation (M):1000.00	PEAKS DB
778	535	C1_10030W_A	K.LSKFDKPTPIQSVSWPFLLSGKDVIGVAETGSGK.T	Y	38.46	3587.92	34	-0.1	718.592	5	74.96	741970	35	F35:28458	T1_3.raw	1	1	170	203			PEAKS DB
778	535	C1_10030W_A	K.TFAFGVPAINNIITTGNTK.T	Y	36.85	1978.05	19	-0.3	990.033	2	78.03	626120	35	F35:29607	T1_3.raw	2	2	204	222			PEAKS DB
778	535	C1_10030W_A	K.ILIFALYK.K	Y	34.72	979.611	8	-0.6	490.812	2	67.97	320440	35	F35:25570	T1_3.raw	1	1	403	410			PEAKS DB
778	534	C1_10030W_B	K.FDKPTPIQSVSWPFLLSGKDVIGVAETGSGK.T	Y	117.26	3259.71	31	-0.8	815.935	4	78.48	237670	35	F35:29930	T1_3.raw	1	1	173	203			PEAKS DB
778	534	C1_10030W_B	K.GTAHTLFTEDEKHLSGALC(+57.02)NILR.G	Y	101.89	2582.29	23	-0.5	646.58	4	63.05	11737000	35	F35:23501	T1_3.raw	5	5	498	520	Carbamidomethylation	C19:Carbamidomethylation:1000.00	PEAKS DB
778	534	C1_10030W_B	R.ITQVVEVINKFDKEK.K	Y	94.48	1789	15	0.9	448.257	4	46.97	1573500	35	F35:16803	T1_3.raw	1	1	370	384			PEAKS DB
778	534	C1_10030W_B	K.SGQSNLLLATDVAAR.G	Y	82.98	1514.81	15	0.1	758.41	2	48.27	1310900	35	F35:17344	T1_3.raw	4	4	448	462			PEAKS DB
778	534	C1_10030W_B	R.LVDLINDGAINLGK.V	Y	82.86	1453.81	14	0	727.914	2	63.54	13813000	35	F35:23767	T1_3.raw	5	5	283	296			PEAKS DB
778	534	C1_10030W_B	K.VNYLVLDEADR.M	Y	82.39	1305.66	11	0.8	653.836	2	49.81	727490	35	F35:17966	T1_3.raw	1	1	297	307			PEAKS DB
778	534	C1_10030W_B	K.GFEEDIKTIISNTSNSER.Q	Y	80.65	2038.98	18	-0.3	680.667	3	67.61	3857400	35	F35:25412	T1_3.raw	1	1	312	329			PEAKS DB
778	534	C1_10030W_B	K.FDKPTPIQSVSWPFLLSGK.D	Y	69.87	2146.15	19	1.3	716.39	3	76.48	263290	35	F35:29083	T1_3.raw	1	1	173	191			PEAKS DB
778	534	C1_10030W_B	R.FSVAAIHGDLSQQQR.T	Y	69.04	1655.84	15	-0.1	552.953	3	39.26	1953500	35	F35:13662	T1_3.raw	4	4	425	439			PEAKS DB
778	534	C1_10030W_B	K.DVIGVAETGSGK.T	Y	64.98	1131.58	12	-1.2	566.795	2	30.63	801240	35	F35:10149	T1_3.raw	1	1	192	203			PEAKS DB
778	534	C1_10030W_B	K.TLSVLC(+57.02)ISPTR.E	Y	60.23	1245.67	11	-0.1	623.845	2	50.51	1087000	35	F35:18245	T1_3.raw	1	1	223	233	Carbamidomethylation	C6:Carbamidomethylation:1000.00	PEAKS DB
778	534	C1_10030W_B	R.ELANNFMNSPVK.V	Y	59.45	1362.66	12	1.2	682.338	2	43.69	83267	35	F35:15481	T1_3.raw	1	1	344	355			PEAKS DB
778	534	C1_10030W_B	R.LVDLIND(+57.02)GAINLGK.V	Y	58.23	1510.84	14	0.5	756.425	2	62.65	99633	35	F35:23338	T1_3.raw	1	1	283	296	Carbamidomethylation (DHKE X@N-term)	D7:Carbamidomethylation (DHKE X@N-term):32.20	PEAKS PTM
778	534	C1_10030W_B	R.ITQVVEVINKFDKEKK.L	Y	57.8	1917.09	16	-0.5	480.28	4	40.35	210380	35	F35:14113	T1_3.raw	1	1	370	385			SPIDER
778	534	C1_10030W_B	R.ITQVVEVINKFDK.E	Y	55.4	1531.86	13	-0.8	511.627	3	51.27	694400	35	F35:18616	T1_3.raw	1	1	370	382			PEAKS DB
778	534	C1_10030W_B	R.ELANNFM(+15.99)NSPVK.V	Y	52.65	1378.65	12	1.4	690.336	2	33.3	456750	35	F35:11136	T1_3.raw	1	1	344	355	Oxidation (M)	M7:Oxidation (M):1000.00	PEAKS DB
778	534	C1_10030W_B	K.LSKFDKPTPIQSVSWPFLLSGKDVIGVAETGSGK.T	Y	38.46	3587.92	34	-0.1	718.592	5	74.96	741970	35	F35:28458	T1_3.raw	1	1	170	203			PEAKS DB
778	534	C1_10030W_B	K.TFAFGVPAINNIITTGNTK.T	Y	36.85	1978.05	19	-0.3	990.033	2	78.03	626120	35	F35:29607	T1_3.raw	2	2	204	222			PEAKS DB
778	534	C1_10030W_B	K.ILIFALYK.K	Y	34.72	979.611	8	-0.6	490.812	2	67.97	320440	35	F35:25570	T1_3.raw	1	1	403	410			PEAKS DB
806	1390	CR_01650W_A	R.YQIPVLSIVNLGEVISILN(+.98)GK.I	N	101.96	2269.29	21	-0.3	1135.65	2	94.85	281220	40	F40:35905	T1_8.raw	3	3	180	200	Deamidation (NQ)	N19:Deamidation (NQ):95.39	PEAKS DB
806	1390	CR_01650W_A	K.LAELDPINYGDIGYSFNR.K	N	98.21	2055.99	18	0.9	1029	2	74.65	4607800	40	F40:27555	T1_8.raw	2	2	85	102			PEAKS DB
806	1390	CR_01650W_A	R.ESPYFFNLGLFNTGK.L	N	96.61	1732.85	15	-0.7	867.43	2	81.31	4825100	40	F40:30397	T1_8.raw	2	2	30	44			PEAKS DB
806	1390	CR_01650W_A	K.SSFLQLALDSQALK.F	N	96.09	1519.82	14	-0.6	760.919	2	75.7	58503000	40	F40:27985	T1_8.raw	1	1	6	19			PEAKS DB
806	1390	CR_01650W_A	K.ILIIDDVITAGTAINEAFEIIGNEK.G	N	94.5	2671.43	25	0.2	891.485	3	94.9	383100	40	F40:35930	T1_8.raw	1	1	124	148			PEAKS DB
806	1390	CR_01650W_A	K.LAELDPINYGDIGYSFNRK.E	N	91.03	2184.09	19	-0.5	1093.05	2	64.73	27376000	40	F40:23450	T1_8.raw	2	2	85	103			PEAKS DB
806	1390	CR_01650W_A	K.LLSNLATSYAEAIIASGLK.F	N	89.74	1934.07	19	-3.7	968.04	2	85.3	839170	40	F40:32042	T1_8.raw	2	2	45	63			PEAKS DB
806	1390	CR_01650W_A	K.LAELDPINYGDIGYSFN(+.98)RK.E	N	84.1	2185.07	19	1.1	729.364	3	66.95	1841200	40	F40:24374	T1_8.raw	1	1	85	103	Deamidation (NQ)	N17:Deamidation (NQ):74.73	PEAKS DB
806	1390	CR_01650W_A	K.GQVVGC(+57.02)IIALDRQETTATDPTK.S	N	69.04	2372.2	22	-0.7	791.74	3	51.99	12928000	40	F40:17979	T1_8.raw	1	1	149	170	Carbamidomethylation	C6:Carbamidomethylation:1000.00	PEAKS DB
806	1390	CR_01650W_A	K.GQVVGC(+57.02)IIALDR.Q	N	68.19	1299.7	12	0.5	650.856	2	52.35	2854700	40	F40:18185	T1_8.raw	1	1	149	160	Carbamidomethylation	C6:Carbamidomethylation:1000.00	PEAKS DB
806	1390	CR_01650W_A	R.YQIPVLSIVNLGEVISILN(+.98)GKINDEDLK.S	N	66.32	3096.7	28	-0.7	1033.24	3	90.42	726550	40	F40:34087	T1_8.raw	1	1	180	207		N19:Deamidation (NQ):11.12	PEAKS DB
806	1390	CR_01650W_A	K.SSFLQLALDSQALK(+57.02)FGK.F	N	66	1909.03	17	2.5	637.352	3	76.27	273000	40	F40:28280	T1_8.raw	1	1	6	22		K14:Carbamidomethylation (DHKE X@N-term):17.81	PEAKS PTM
806	1390	CR_01650W_A	K.S(+57.02)SFLQLALDSQALK.F	N	62.58	1576.85	14	0.8	789.431	2	77.79	871030	40	F40:28930	T1_8.raw	1	1	6	19	Carbamidomethylation (DHKE X@N-term)	S1:Carbamidomethylation (DHKE X@N-term):92.28	PEAKS PTM
806	1390	CR_01650W_A	K.SGRESPYFFNLGLFNTGK.L	N	62.14	2033	18	-1.4	678.673	3	72.24	3855000	40	F40:26569	T1_8.raw	1	1	27	44			PEAKS DB
806	1390	CR_01650W_A	K.INDEDLKSIEQYR.S	N	61.59	1621.79	13	-1	541.605	3	43.48	164650	40	F40:14520	T1_8.raw	1	1	201	213			PEAKS DB
806	1390	CR_01650W_A	K.FDILFGPAYK.G	N	59.33	1169.61	10	1	585.814	2	66.61	1012700	40	F40:24239	T1_8.raw	1	1	64	73			PEAKS DB
806	1390	CR_01650W_A	K.GQVVGC(+57.02)IIALDRQ(+.98)ETTATDPTK.S	N	59.24	2373.18	22	5	1187.61	2	51.87	0	40	F40:18048	T1_8.raw	0	0	149	170	Carbamidomethylation; Deamidation (NQ)	C6:Carbamidomethylation:1000.00;Q13:Deamidation (NQ):21.72	PEAKS DB
806	1390	CR_01650W_A	K.GIPLAAITVAK.L	N	58.06	1052.66	11	1.6	527.338	2	49.52	18077000	40	F40:17035	T1_8.raw	2	2	74	84			PEAKS DB
806	1390	CR_01650W_A	K.DHGEGGSIVGC(+57.02)SLK.D	Y	54.08	1414.65	14	-0.5	472.557	3	26.58	892610	40	F40:7826	T1_8.raw	1	1	107	120	Carbamidomethylation	C11:Carbamidomethylation:1000.00	PEAKS DB
806	1390	CR_01650W_A	K.LAELDPINYGDIGYSFNRK(+57.02).E	N	49.34	2241.11	19	2.1	748.044	3	62.15	210220	40	F40:22392	T1_8.raw	1	1	85	103	Carbamidomethylation (DHKE X@N-term)	K19:Carbamidomethylation (DHKE X@N-term):28.14	PEAKS PTM
806	1390	CR_01650W_A	A.KLAELDPINYGDIGYSFNR.K	N	48.19	2184.09	19	-1.9	729.034	3	66.17	1595500	40	F40:24116	T1_8.raw	1	1	84	102			SPIDER
806	1390	CR_01650W_A	R.YQIPVLSIVNLGEVISILNGK.I	N	42.7	2268.31	21	0.4	757.111	3	94.66	159480	40	F40:35794	T1_8.raw	1	1	180	200			PEAKS DB
806	1390	CR_01650W_A	K.DHGEGGSIVGC(+57.02)SLKDK.K	Y	34.01	1657.77	16	0.8	553.599	3	22.26	41128	40	F40:6113	T1_8.raw	1	1	107	122	Carbamidomethylation	C11:Carbamidomethylation:1000.00	PEAKS DB
806	1390	CR_01650W_A	K.LAELD(+57.02)PINYGDIGYSFNRK.E	N	33.85	2241.11	19	1.6	748.044	3	63.24	0	40	F40:22833	T1_8.raw	0	0	85	103		D5:Carbamidomethylation (DHKE X@N-term):8.22	PEAKS PTM
806	1390	CR_01650W_A	K.GIPLAAITVQ(sub A)K.L	N	28.67	1109.68	11	2.4	555.849	2	48.75	122880	40	F40:16726	T1_8.raw	1	1	74	84			SPIDER
1290	1991	C6_00970C_B	K.IWDHAAGNILIYESGGQVGDVTGAPLNFGNGR.T	N	148.07	3297.62	32	-2.4	1100.21	3	76.26	0	37	F37:28488	T1_5.raw	0	0	285	316			PEAKS DB
1290	1991	C6_00970C_B	K.IWDHAAGNILIYESGGQ(+.98)VGDVTGAPLNFGNGR.T	N	129.67	3298.6	32	4.9	1100.55	3	76.23	19379	37	F37:28488	T1_5.raw	1	1	285	316	Deamidation (NQ)	Q17:Deamidation (NQ):38.24	PEAKS DB
1290	1991	C6_00970C_B	K.DDKSPVTIGDFASQAIINHAIK.L	N	92.21	2339.21	22	1	585.811	4	66.58	3587200	37	F37:24482	T1_5.raw	1	1	30	51			PEAKS DB
1290	1991	C6_00970C_B	K.VFQSIDYGNSQGGSK.G	N	81.91	1585.74	15	1	793.877	2	32.48	325320	37	F37:10407	T1_5.raw	1	1	105	119			PEAKS DB
1290	1991	C6_00970C_B	K.GVGSFYSELFK.E	N	79.97	1232.61	11	0	617.311	2	67.9	2592700	37	F37:24969	T1_5.raw	1	1	185	195			PEAKS DB
1290	1991	C6_00970C_B	K.IQQETSVYNDVVGTLTDKNK.V	N	73.59	2251.13	20	-1.2	751.384	3	58.1	2357200	37	F37:20891	T1_5.raw	1	1	85	104			PEAKS DB
1290	1991	C6_00970C_B	R.FWALDPIDGTK.G	N	66.59	1261.63	11	0.5	631.825	2	65.67	1518800	37	F37:24055	T1_5.raw	2	2	122	132			PEAKS DB
1290	1991	C6_00970C_B	R.SGTLTKDDKSPVTIGDFASQAIINHAIK.L	N	65.94	2926.54	28	0.2	586.315	5	59.02	3159100	37	F37:21278	T1_5.raw	2	2	24	51			PEAKS DB
1290	1991	C6_00970C_B	K.GRFWALDPIDGTK.G	N	65.54	1474.76	13	0.3	492.593	3	56.67	672420	38	F38:20656	T1_6.raw	2	2	120	132			PEAKS DB
1290	1991	C6_00970C_B	K.QLSDSIVQTAR.S	N	63.57	1216.64	11	-0.1	609.328	2	33.05	486630	37	F37:10590	T1_5.raw	1	1	13	23			PEAKS DB
1290	1991	C6_00970C_B	K.GVGSFYSELFKEGAEPLSQQKPIK.M	Y	57.14	2638.36	24	-1.4	660.597	4	64.06	495060	37	F37:23444	T1_5.raw	1	1	185	208			PEAKS DB
1290	1991	C6_00970C_B	K.LGFDPTTVAK.Q	N	54.1	1047.56	10	0.3	524.788	2	42.48	1261200	37	F37:14592	T1_5.raw	1	1	241	250			PEAKS DB
1290	1991	C6_00970C_B	K.YC(+57.02)VLASGQADIYLR.L	N	51.98	1627.8	14	-0.2	814.908	2	56.72	133870	37	F37:20453	T1_5.raw	1	1	261	274	Carbamidomethylation	C2:Carbamidomethylation:1000.00	PEAKS DB
1290	1991	C6_00970C_B	R.LPVSDTYR.E	N	48.4	949.487	8	-0.6	475.75	2	26.35	0	37	F37:8063	T1_5.raw	0	0	275	282			PEAKS DB
802	1337	CR_00320C_A	R.SKPPTVSTIQESNNEDGTGAAAAAGGLANNPVLLSMIQGK.L	Y	129.11	3907.96	40	-0.4	1303.66	3	75.28	0	35	F35:28592	T1_3.raw	0	0	35	74			PEAKS DB
802	1337	CR_00320C_A	K.TYHYQAELGYSGDFVYDHADGC(+57.02)EIR.W	Y	110.17	2965.26	25	-0.3	742.322	4	54.45	0	35	F35:19951	T1_3.raw	0	0	249	273	Carbamidomethylation	C22:Carbamidomethylation:1000.00	PEAKS DB
802	1337	CR_00320C_A	R.SKPPTVSTIQESNNEDGTGAAAAAGGLANNPVLLSM(+15.99)IQGK.L	Y	100.08	3923.95	40	3.2	1309	3	63.36	0	35	F35:23677	T1_3.raw	0	0	35	74	Oxidation (M)	M36:Oxidation (M):1000.00	PEAKS DB
802	1337	CR_00320C_A	R.SKPPTVSTIQESN(+.98)NEDGTGAAAAAGGLANNPVLLSM(+15.99)IQGK.L	Y	89.97	3924.94	40	2.9	1309.32	3	63.4	109950	35	F35:23677	T1_3.raw	1	1	35	74	Oxidation (M)	N13:Deamidation (NQ):0.00;M36:Oxidation (M):1000.00	PEAKS DB
802	1337	CR_00320C_A	K.LEAQFQKELLELEKK.F	Y	89.19	1845.02	15	-0.9	462.263	4	53.49	3583500	35	F35:19510	T1_3.raw	3	3	110	124			PEAKS DB
802	1337	CR_00320C_A	K.SEDDDNDDKLQDKEEANDDDEGEEGDEEDEELEAR.L	Y	84.97	4040.53	35	-0.5	1011.14	4	35.26	84144	35	F35:12008	T1_3.raw	1	1	324	358			PEAKS DB
802	1337	CR_00320C_A	K.Q(-17.03)SGYIDNLSKPVK.N	Y	75.21	1430.74	13	0.8	716.378	2	43.47	2610400	35	F35:15335	T1_3.raw	1	1	82	94	Pyro-glu from Q	Q1:Pyro-glu from Q:1000.00	PEAKS PTM
802	1337	CR_00320C_A	R.LELDYQLGEEIKDR.L	Y	70.58	1719.87	14	0.5	860.942	2	53.78	4700300	35	F35:19641	T1_3.raw	4	4	359	372			PEAKS DB
802	1337	CR_00320C_A	K.LEAQFQKELLELEK.K	Y	68.08	1716.93	14	0.4	573.317	3	60.1	706930	35	F35:22316	T1_3.raw	1	1	110	123			PEAKS DB
802	1337	CR_00320C_A	R.DSEVLSNLIDIR.M	Y	64.23	1372.72	12	4.5	687.37	2	71.98	46409	35	F35:27241	T1_3.raw	1	1	209	220			PEAKS DB
802	1337	CR_00320C_A	K.TYHYQ(+.98)AELGYSGDFVYDHADGC(+57.02)EIR.W	Y	61.26	2966.25	25	5.6	742.573	4	54.46	647890	35	F35:19951	T1_3.raw	1	1	249	273	Deamidation (NQ); Carbamidomethylation	Q5:Deamidation (NQ):1000.00;C22:Carbamidomethylation:1000.00	SPIDER
802	1337	CR_00320C_A	K.LTPTESFFNFFDPPKPPK.I	Y	59.55	2108.06	18	-0.5	703.694	3	77.79	3821600	35	F35:29669	T1_3.raw	1	1	304	321			PEAKS DB
802	1337	CR_00320C_A	K.SLQLNQM(+15.99)KLEAQFQK.E	Y	56.14	1820.95	15	0.2	607.989	3	43.15	546570	35	F35:15238	T1_3.raw	1	1	102	116	Oxidation (M)	M7:Oxidation (M):1000.00	PEAKS DB
802	1337	CR_00320C_A	R.KQIINGELEPTVEEIEEGQQLEEEEK.G	Y	47.35	3039.48	26	-0.6	1014.17	3	63.7	0	35	F35:23820	T1_3.raw	0	0	137	162			PEAKS DB
802	1337	CR_00320C_A	K.SKENNVTITIER.R	Y	46.87	1402.74	12	0.8	468.588	3	25.4	1237900	35	F35:8117	T1_3.raw	1	1	276	287			PEAKS DB
802	1337	CR_00320C_A	K.S(+27.99)KENNVTITIER.R	Y	46.2	1430.74	12	0.5	716.376	2	33.91	62794	35	F35:11428	T1_3.raw	1	1	276	287	Formylation (TS)	S1:Formylation (TS):34.81	PEAKS PTM
802	1337	CR_00320C_A	K.QSGYIDNLSKPVK.N	Y	44.39	1447.77	13	0.3	483.596	3	29.45	1746400	35	F35:9600	T1_3.raw	1	1	82	94			PEAKS DB
802	1337	CR_00320C_A	R.SKPPTVSTIQESN(+.98)NEDGTGAAAAAGGLANNPVLLSMIQGK.L	Y	38.2	3908.94	40	4.4	978.247	4	75.29	1237500	35	F35:28566	T1_3.raw	1	1	35	74		N13:Deamidation (NQ):0.00	PEAKS DB
802	1337	CR_00320C_A	K.LTPT(+27.99)ESFFNFFDPPKPPK.I	Y	37.35	2136.06	18	-1.2	713.025	3	79.51	335840	35	F35:30289	T1_3.raw	1	1	304	321		T4:Formylation (TS):0.00	PEAKS PTM
802	1337	CR_00320C_A	E.ELS(sub E)ARM(sub L)ELDYQLGEEIKDR.L	Y	33.07	2294.12	19	5.2	574.54	4	53.51	94972	35	F35:19582	T1_3.raw	1	1	354	372			SPIDER
802	1337	CR_00320C_A	K.SLQLNQMKLEAQ(+.98)FQ(+.98)K.E	Y	32.86	1806.92	15	-0.4	603.313	3	67.92	4009.4	34	F34:25567	T1_2.raw	1	1	102	116	Deamidation (NQ)	Q12:Deamidation (NQ):34.75;Q14:Deamidation (NQ):31.37	PEAKS DB
802	1337	CR_00320C_A	K.NGDISKAPTPQNTPASVTNSYM(+15.99)R.S	Y	32.72	2464.17	23	-1.3	822.395	3	32.97	40596	35	F35:11071	T1_3.raw	1	1	12	34	Oxidation (M)	M22:Oxidation (M):1000.00	PEAKS DB
802	1337	CR_00320C_A	K.YQPLYVK.R	Y	30.56	909.496	7	0.1	455.755	2	30.57	3078300	35	F35:9827	T1_3.raw	1	1	129	135			PEAKS DB
802	1337	CR_00320C_A	K.ELLELEKK.F	Y	29.29	1000.58	8	0.9	501.298	2	28.12	0	35	F35:9126	T1_3.raw	0	0	117	124			PEAKS DB
802	1337	CR_00320C_A	K.ENNVTITIER.R	Y	28.07	1187.61	10	1.4	594.815	2	33.15	256880	35	F35:11304	T1_3.raw	1	1	278	287			PEAKS DB
692	760	C6_02370C_A	K.ISDSPEINIDEQFEK.L	N	96.13	1762.83	15	-0.8	882.42	2	52.88	2919200	36	F36:19525	T1_4.raw	1	1	445	459			PEAKS DB
692	760	C6_02370C_A	K.FNNEAIVLYLNSGEVIGN(+.98)GTSDYVK.N	N	95.16	2716.32	25	0.1	1359.17	2	80.09	323490	36	F36:30969	T1_4.raw	2	2	191	215	Deamidation (NQ)	N18:Deamidation (NQ):67.12	PEAKS DB
692	760	C6_02370C_A	K.LVQASYVNNQGNPYGMIK.Q	N	90.76	1994.99	18	0.6	998.502	2	49.25	231800	36	F36:18033	T1_4.raw	1	1	460	477			PEAKS DB
692	760	C6_02370C_A	K.ANTATLYDFLSQNR.D	N	89.49	1612.78	14	0.1	807.4	2	66.26	6380000	36	F36:25223	T1_4.raw	3	3	265	278			PEAKS DB
692	760	C6_02370C_A	K.MPIFDFDLANSLTANGGIKPFK.V	N	88.8	2395.22	22	-1.2	799.415	3	81.03	0	36	F36:31350	T1_4.raw	0	0	388	409			PEAKS DB
692	760	C6_02370C_A	K.VGVYPNEEYNPFLK.M	N	88.77	1667.82	14	0.6	834.918	2	60.92	3634600	36	F36:22920	T1_4.raw	3	3	374	387			PEAKS DB
692	760	C6_02370C_A	K.MPIFDFDLANSLTAN(+.98)GGIKPFK.V	N	84.85	2396.21	22	-0.5	799.743	3	81.86	209260	36	F36:31694	T1_4.raw	1	1	388	409	Deamidation (NQ)	N15:Deamidation (NQ):61.30	PEAKS DB
692	760	C6_02370C_A	K.STLINQAISLSQEK.F	Y	80.36	1530.83	14	0.7	766.42	2	56.97	1663200	36	F36:21266	T1_4.raw	1	1	177	190			PEAKS DB
692	760	C6_02370C_A	K.LVQAL(sub S)YVNNQGNPYGMIK.Q	N	74.49	2021.04	18	1.2	1011.53	2	58.83	80519	36	F36:22097	T1_4.raw	1	1	460	477			SPIDER
692	760	C6_02370C_A	K.INEEFVEKLDGESK.S	N	73.63	1635.8	14	-0.9	818.906	2	43.34	5761700	36	F36:15587	T1_4.raw	4	4	149	162			PEAKS DB
692	760	C6_02370C_A	R.NLNLEQTAPTLIAETLSNK.E	N	70.22	2069.1	19	-0.3	1035.56	2	78.39	3862200	36	F36:30211	T1_4.raw	3	3	84	102			PEAKS DB
692	760	C6_02370C_A	K.HPDFTPIHVNEFEIGQFLLK.C	N	70.01	2380.22	20	-0.4	596.062	4	77.36	141400	36	F36:29849	T1_4.raw	1	1	325	344			PEAKS DB
692	760	C6_02370C_A	R.NLNLEQTAPTLIAETLSNKELK.A	N	69.34	2439.32	22	0.3	814.115	3	76.57	949830	36	F36:29479	T1_4.raw	1	1	84	105			PEAKS DB
692	760	C6_02370C_A	K.YKHPDFTPIHVNEFEIGQFLLK.C	N	68.88	2671.38	22	0.6	668.853	4	72.81	0	36	F36:27970	T1_4.raw	0	0	323	344			PEAKS DB
692	760	C6_02370C_A	K.LGVYQQPMLTKR.W	N	61.45	1432.79	12	1.1	478.603	3	33.2	235100	36	F36:11372	T1_4.raw	1	1	219	230			PEAKS DB
692	760	C6_02370C_A	K.YKHPDFTPIHVN(+.98)EFEIGQFLLK.C	N	58.4	2672.36	22	4.8	669.101	4	73.07	2265800	36	F36:27970	T1_4.raw	1	1	323	344		N12:Deamidation (NQ):14.78	PEAKS DB
692	760	C6_02370C_A	K.M(+15.99)PIFDFDLANSLTAN(+.98)GGIKPFK.V	N	56.3	2412.2	22	-4.1	805.072	3	79.91	302500	36	F36:30925	T1_4.raw	1	1	388	409	Oxidation (M); Deamidation (NQ)	M1:Oxidation (M):1000.00;N15:Deamidation (NQ):38.32	PEAKS DB
692	760	C6_02370C_A	K.SLTVLNAFK.K	N	55.66	991.57	9	0.7	496.793	2	52.38	748070	36	F36:19365	T1_4.raw	1	1	119	127			PEAKS DB
692	760	C6_02370C_A	K.LVQASYVNNQGNPYGM(+15.99)IK.Q	N	54.63	2010.98	18	0.1	1006.5	2	42.13	215600	36	F36:15044	T1_4.raw	1	1	460	477	Oxidation (M)	M16:Oxidation (M):1000.00	PEAKS DB
692	760	C6_02370C_A	K.ILSANANIFK.K	N	54.34	1089.62	10	0.8	545.817	2	44.03	999370	36	F36:15876	T1_4.raw	1	1	235	244			PEAKS DB
692	760	C6_02370C_A	K.DQGVLIVR.E	N	53.68	898.524	8	-0.7	450.269	2	34.93	2255300	36	F36:12177	T1_4.raw	1	1	427	434			PEAKS DB
692	760	C6_02370C_A	K.S(+27.99)LTVLNAFKK.Y	N	52.27	1147.66	10	-2.1	574.836	2	60.34	378030	36	F36:22769	T1_4.raw	1	1	119	128		S1:Formylation (TS):14.04	PEAKS PTM
692	760	C6_02370C_A	K.SLTVLNAFKK.Y	N	50.35	1119.67	10	-0.5	560.84	2	40.09	985620	36	F36:14180	T1_4.raw	1	1	119	128			PEAKS DB
692	760	C6_02370C_A	R.SLMQFWK.D	N	49.7	938.468	7	0	470.241	2	57.98	344170	36	F36:21686	T1_4.raw	1	1	420	426			PEAKS DB
692	760	C6_02370C_A	K.ANTATLYDFLSQNRDM(+15.99)GK.V	N	47.93	2059.96	18	1	687.662	3	56.28	692890	36	F36:20990	T1_4.raw	1	1	265	282	Oxidation (M)	M16:Oxidation (M):1000.00	PEAKS DB
692	760	C6_02370C_A	K.ILSANANIFKK.L	N	45.46	1217.71	11	0.7	406.912	3	34.03	1988000	36	F36:11666	T1_4.raw	1	1	235	245			PEAKS DB
692	760	C6_02370C_A	K.VLPFTKEEVR.S	Y	44.91	1216.68	10	-0.7	406.567	3	31.62	906620	36	F36:10646	T1_4.raw	1	1	410	419			PEAKS DB
692	760	C6_02370C_A	K.INEEFVEKLDGES(+27.99)K.S	N	38.2	1663.79	14	-0.9	555.605	3	45.75	565860	36	F36:16599	T1_4.raw	1	1	149	162	Formylation (TS)	S13:Formylation (TS):1000.00	PEAKS PTM
692	760	C6_02370C_A	K.FNNEAIVLYLNSGEVIGNGTSDYVK.N	N	33.39	2715.34	25	-2.2	906.118	3	79.27	0	36	F36:30622	T1_4.raw	0	0	191	215			PEAKS DB
692	760	C6_02370C_A	R.IYIDGIK.G	N	27.98	820.469	7	1.2	411.243	2	35.6	3359500	36	F36:12985	T1_4.raw	1	1	166	172			PEAKS DB
1190	611	C7_03700C_A	R.HNDEDDEENGGGEGFLDASSSR.K	Y	123.51	2335.91	22	-0.4	779.642	3	33.82	68358	35	F35:11424	T1_3.raw	1	1	52	73			PEAKS DB
1190	611	C7_03700C_A	K.NWQDVLYVTNPNSWTPHATYEATK.L	Y	104.18	2834.33	24	-0.6	945.783	3	76.13	282740	35	F35:28960	T1_3.raw	1	1	240	263			PEAKS DB
1190	611	C7_03700C_A	K.VSVPVLHSSVALTQLLTR.D	Y	101.64	1919.12	18	-1.5	640.713	3	70.36	20940000	35	F35:26678	T1_3.raw	2	2	344	361			PEAKS DB
1190	611	C7_03700C_A	R.YKNDLTDDQKDFLLETVR.Q	Y	96.44	2212.1	18	0.3	554.033	4	53.39	2567100	35	F35:19477	T1_3.raw	2	2	441	458			PEAKS DB
1190	611	C7_03700C_A	R.FRDSIENSDDHSLNYHIYR.A	Y	91.11	2380.08	19	0.4	477.024	5	37.37	689910	35	F35:12835	T1_3.raw	2	2	286	304			PEAKS DB
1190	611	C7_03700C_A	K.GFLLPLVDGYC(+57.02)SVR.E	Y	81.25	1594.82	14	0.1	798.416	2	77.46	587000	35	F35:29431	T1_3.raw	1	1	319	332	Carbamidomethylation	C11:Carbamidomethylation:1000.00	PEAKS DB
1190	611	C7_03700C_A	K.YFQSN(+.98)GEAN(+.98)NNDDDNSFQPTINLADK.I	Y	74.73	2932.23	26	4.1	978.42	3	59.92	22515	35	F35:22233	T1_3.raw	1	1	150	175		N5:Deamidation (NQ):0.00;N9:Deamidation (NQ):0.00	PEAKS DB
1190	611	C7_03700C_A	K.YFQSN(+.98)GEANNNDDDNSFQPTINLADK.I	Y	70.81	2931.24	26	-0.7	978.088	3	59.91	0	35	F35:22233	T1_3.raw	0	0	150	175		N5:Deamidation (NQ):0.00	PEAKS DB
1190	611	C7_03700C_A	K.AFLSFATR.Y	Y	62.69	911.486	8	0.4	456.751	2	48.48	943020	35	F35:17442	T1_3.raw	1	1	433	440			PEAKS DB
1190	611	C7_03700C_A	K.EQQDELEQEDEIQNKPSFAQSFK.N	Y	57.14	2766.26	23	-0.1	923.095	3	48.81	1195500	35	F35:17550	T1_3.raw	1	1	81	103			PEAKS DB
1190	611	C7_03700C_A	R.HNDEDDEEN(+.98)GGGEGFLDASSSR.K	Y	56.5	2336.89	22	-1.1	779.97	3	35.11	36021	35	F35:11949	T1_3.raw	1	1	52	73		N9:Deamidation (NQ):15.08	PEAKS DB
1190	611	C7_03700C_A	R.EATIAASVLTK.V	Y	51.52	1102.62	11	-0.8	552.318	2	37.43	838820	35	F35:12877	T1_3.raw	1	1	333	343			PEAKS DB
1190	611	C7_03700C_A	K.VNN(+.98)GPQLPVVWHK.A	Y	49.12	1487.79	13	0.4	496.937	3	46.01	586860	35	F35:16385	T1_3.raw	1	1	420	432		N3:Deamidation (NQ):0.00	PEAKS DB
1190	611	C7_03700C_A	R.DFNPATTVFIR.V	Y	48.65	1279.66	11	-0.1	640.835	2	61.83	915340	35	F35:22959	T1_3.raw	1	1	362	372			PEAKS DB
1190	611	C7_03700C_A	K.IGQILSTYTHGK.L	Y	42.71	1316.71	12	0.5	439.911	3	31.98	1258600	35	F35:10612	T1_3.raw	2	2	216	227			PEAKS DB
1190	611	C7_03700C_A	K.IGQILSTYTHGKLPK.L	Y	41.15	1654.94	15	-0.4	414.742	4	37.48	208840	35	F35:12929	T1_3.raw	1	1	216	230			PEAKS DB
877	2062	C3_05560W_A	K.YYLQIYSSQLPPGETPTTNIAANVFQEIC(+57.02)YNNKDNLTAGIIC(+57.02)AGYDRK.N	Y	114.05	5483.64	48	2.5	1371.92	4	82.49	0	40	F40:30894	T1_8.raw	0	0	80	127	Carbamidomethylation	C29:Carbamidomethylation:1000.00;C42:Carbamidomethylation:1000.00	PEAKS DB
877	2062	C3_05560W_A	K.TALSQAIKWDGSSGGLIR.M	Y	98.38	1858.99	18	0.3	620.671	3	55.87	1916300	40	F40:19701	T1_8.raw	1	1	179	196			PEAKS DB
877	2062	C3_05560W_A	R.VTDKLTQIHDTIYC(+57.02)C(+57.02)R.S	Y	98.06	2021.97	16	0.6	506.499	4	37.99	13409000	40	F40:12232	T1_8.raw	3	3	49	64	Carbamidomethylation	C14:Carbamidomethylation:1000.00;C15:Carbamidomethylation:1000.00	PEAKS DB
877	2062	C3_05560W_A	R.SGSAADTQAVADM(+15.99)VK.Y	Y	90.63	1465.67	15	-1.3	733.842	2	26.13	1726600	40	F40:7499	T1_8.raw	3	3	65	79	Oxidation (M)	M13:Oxidation (M):1000.00	PEAKS DB
877	2062	C3_05560W_A	K.DNLTAGIIC(+57.02)AGYDR.K	Y	90.03	1537.72	14	-0.7	769.866	2	54.91	513940	40	F40:19284	T1_8.raw	1	1	113	126	Carbamidomethylation	C9:Carbamidomethylation:1000.00	PEAKS DB
877	2062	C3_05560W_A	K.N(+.98)GGSVYSIPIGGSIHK.Q	Y	88.89	1585.81	16	-2.8	793.91	2	48.83	4500600	40	F40:16753	T1_8.raw	3	3	128	143	Deamidation (NQ)	N1:Deamidation (NQ):1000.00	PEAKS DB
877	2062	C3_05560W_A	K.WDGSSGGLIR.M	Y	88.65	1046.51	10	0.2	524.265	2	36.25	4131300	40	F40:11519	T1_8.raw	2	2	187	196			PEAKS DB
877	2062	C3_05560W_A	K.YYLQIYSSQLPPGETPTTNIAANVFQEIC(+57.02)YNNK.D	Y	85.1	3835.84	33	-1.6	1279.62	3	83.61	65433	40	F40:31351	T1_8.raw	1	1	80	112	Carbamidomethylation	C29:Carbamidomethylation:1000.00	PEAKS DB
877	2062	C3_05560W_A	K.DNLTAGIIC(+57.02)AGYDRK.N	Y	69.26	1665.81	15	0.5	556.279	3	45.18	391710	40	F40:15216	T1_8.raw	1	1	113	127	Carbamidomethylation	C9:Carbamidomethylation:1000.00	PEAKS DB
877	2062	C3_05560W_A	K.LTQIHDTIYC(+57.02)C(+57.02)R.S	Y	68.96	1578.73	12	1.3	527.251	3	30.39	500290	40	F40:9176	T1_8.raw	1	1	53	64	Carbamidomethylation	C10:Carbamidomethylation:1000.00;C11:Carbamidomethylation:1000.00	PEAKS DB
877	2062	C3_05560W_A	R.SGSAADTQAVADMVK.Y	Y	64.25	1449.68	15	0.3	725.846	2	38.13	2342600	40	F40:12217	T1_8.raw	1	1	65	79			PEAKS DB
877	2062	C3_05560W_A	R.KN(+.98)GGSVYSIPIGGSIHK.Q	Y	62.68	1713.9	17	0.5	429.484	4	37.53	1738000	40	F40:12010	T1_8.raw	1	1	127	143	Deamidation (NQ)	N2:Deamidation (NQ):1000.00	PEAKS DB
877	2062	C3_05560W_A	G.TSIMAVTFKDGVILGADSR.T	Y	57.7	1980.03	19	1.5	661.02	3	63.64	346900	40	F40:23009	T1_8.raw	1	1	20	38			SPIDER
877	2062	C3_05560W_A	K.NGGSVYSIPIGGSIHK.Q	Y	56.28	1584.83	16	0	529.283	3	40.57	2325200	40	F40:13311	T1_8.raw	2	2	128	143			PEAKS DB
877	2062	C3_05560W_A	K.YYLQIYSSQLPPGETPTTNIAANVFQEIC(+57.02)YNNKDNLTAGIIC(+57.02)AGYDR.K	Y	52.14	5355.55	47	2.7	1339.9	4	84.96	0	40	F40:31907	T1_8.raw	0	0	80	126	Carbamidomethylation	C29:Carbamidomethylation:1000.00;C42:Carbamidomethylation:1000.00	PEAKS DB
877	2062	C3_05560W_A	G.TSIMAVTFK.D	Y	50.1	996.531	9	-0.9	499.272	2	45.42	1225400	40	F40:15418	T1_8.raw	1	1	20	28			SPIDER
877	2062	C3_05560W_A	K.YYLQ(+.98)IYSSQ(+.98)LPPGETPTTNIAANVFQEIC(+57.02)YNNKDNLTAGIIC(+57.02)AGYDR.K	Y	45.24	5357.52	47	4	1340.39	4	85.05	38498	40	F40:31907	T1_8.raw	1	1	80	126	Carbamidomethylation	Q4:Deamidation (NQ):5.85;Q9:Deamidation (NQ):7.40;C29:Carbamidomethylation:1000.00;C42:Carbamidomethylation:1000.00	PEAKS DB
877	2062	C3_05560W_A	K.DGVILGADSR.T	Y	38.71	1001.51	10	0.3	501.764	2	30.86	3743500	40	F40:9250	T1_8.raw	1	1	29	38			PEAKS DB
877	2062	C3_05560W_A	R.KNGGSVYSIPIGGSIHK.Q	Y	29.46	1712.92	17	1.6	571.982	3	32.69	185200	40	F40:10039	T1_8.raw	1	1	127	143			PEAKS DB
762	1437	C2_06110W_A	K.ESDQILINLVDHNNIQGDELHEAFGAGK.L	Y	103.75	3075.49	28	-2.4	1026.17	3	72.01	19856000	37	F37:26722	T1_5.raw	2	2	98	125			PEAKS DB
762	1437	C2_06110W_A	K.TLEENNIDLLIIGTHFTR.K	Y	93.23	2098.11	18	-0.1	700.376	3	74.48	5385600	37	F37:27686	T1_5.raw	3	3	301	318			PEAKS DB
762	1437	C2_06110W_A	K.VFNQGNISASR.K	Y	89.82	1191.6	11	-2.2	596.806	2	25.11	1303300	37	F37:7755	T1_5.raw	1	1	378	388			PEAKS DB
762	1437	C2_06110W_A	K.LLLGPLLIDTSGMTQK.V	Y	88.47	1698.96	16	0.4	850.487	2	79.58	457400	37	F37:29841	T1_5.raw	2	2	185	200			PEAKS DB
762	1437	C2_06110W_A	K.SLNSPLTVVTGNQSADM(+15.99)DSVVSALTFAYFSNLHSK.Q	Y	87.84	3715.8	35	2.7	1239.61	3	84.37	46563	37	F37:31835	T1_5.raw	1	1	18	52	Oxidation (M)	M17:Oxidation (M):1000.00	PEAKS DB
762	1437	C2_06110W_A	K.VEEPDTEAFSIYQK.A	Y	86.71	1654.77	14	-0.3	828.393	2	50.32	1143500	37	F37:17676	T1_5.raw	2	2	201	214			PEAKS DB
762	1437	C2_06110W_A	K.LQLNNEVYGADK.I	Y	78.56	1362.68	12	-2.4	682.345	2	36.09	420060	37	F37:11834	T1_5.raw	1	1	351	362			PEAKS DB
762	1437	C2_06110W_A	K.TLEENNIDLLIIGTHFTRK.D	Y	75.91	2226.2	19	-0.2	557.557	4	64.91	516610	37	F37:23798	T1_5.raw	1	1	301	319			PEAKS DB
762	1437	C2_06110W_A	K.LKVVGIIDHHEDEGQFVESQPR.I	Y	74.52	2531.28	22	-0.3	633.826	4	41.8	879390	37	F37:14177	T1_5.raw	2	2	126	147			PEAKS DB
762	1437	C2_06110W_A	R.TC(+57.02)GSNSSLVFNYFYNEFFK.S	Y	74.16	2323.03	19	-1.2	1162.52	2	86.88	73693	37	F37:32882	T1_5.raw	1	1	151	169	Carbamidomethylation	C2:Carbamidomethylation:1000.00	PEAKS DB
762	1437	C2_06110W_A	K.ESDQILINLVDHNN(+.98)IQGDELHEAFGAGK.L	Y	72.23	3076.47	28	-0.2	770.125	4	73.44	391260	37	F37:27324	T1_5.raw	1	1	98	125		N14:Deamidation (NQ):0.00	PEAKS DB
762	1437	C2_06110W_A	K.VVGIIDHHEDEGQFVESQPR.I	Y	68.6	2290.1	20	0.3	573.532	4	37.93	2534400	37	F37:12584	T1_5.raw	2	2	128	147			PEAKS DB
762	1437	C2_06110W_A	K.IVSTVETLSSHGNFK.V	Y	63.08	1617.84	15	-0.2	540.286	3	35.91	682780	37	F37:11773	T1_5.raw	1	1	363	377			PEAKS DB
762	1437	C2_06110W_A	K.FLETQLEAIK.L	Y	58.67	1190.65	10	0	596.335	2	50.21	1741800	37	F37:17687	T1_5.raw	1	1	175	184			PEAKS DB
762	1437	C2_06110W_A	K.WIVANYSKEEIGK.T	Y	58.46	1535.8	13	1	512.941	3	40.98	618980	37	F37:13830	T1_5.raw	1	1	284	296			PEAKS DB
762	1437	C2_06110W_A	K.SLNSPLTVVTGNQSADMDSVVSALTFAYFSNLHSK.Q	Y	57.02	3699.81	35	-0.1	1234.28	3	88.6	154610	37	F37:33516	T1_5.raw	1	1	18	52			PEAKS DB
762	1437	C2_06110W_A	K.Q(-17.03)YIIPLINIPR.R	Y	55.29	1321.78	11	0.5	661.895	2	86.48	395550	37	F37:32652	T1_5.raw	1	1	53	63	Pyro-glu from Q	Q1:Pyro-glu from Q:1000.00	PEAKS PTM
762	1437	C2_06110W_A	K.LQLN(+.98)NEVYGADKIVSTVETLSSHGNFK.V	Y	52.89	2963.49	27	0.5	741.88	4	78.35	623060	37	F37:29378	T1_5.raw	1	1	351	377		N4:Deamidation (NQ):0.00	PEAKS DB
762	1437	C2_06110W_A	K.WIVANYSK.E	Y	51.77	979.513	8	-1.1	490.763	2	36.96	266510	37	F37:12212	T1_5.raw	1	1	284	291			PEAKS DB
762	1437	C2_06110W_A	K.LQLNNEVYGADKIVSTVETLSSHGNFK.V	Y	46.15	2962.5	27	0.9	741.634	4	76.82	2447400	37	F37:28773	T1_5.raw	1	1	351	377			PEAKS DB
762	1437	C2_06110W_A	R.EFGYYYK.K	Y	46.1	968.428	7	0.2	485.221	2	36.93	630440	37	F37:12330	T1_5.raw	1	1	327	333			PEAKS DB
762	1437	C2_06110W_A	K.FIQLFANSGDKDPYTNYYSTLK.A	Y	45.7	2584.25	22	-0.8	862.423	3	68.38	0	37	F37:25241	T1_5.raw	0	0	222	243			PEAKS DB
762	1437	C2_06110W_A	K.TLEEN(+.98)NIDLLIIGTHFTR.K	Y	43.34	2099.09	18	-1.1	700.703	3	75.66	682620	37	F37:28229	T1_5.raw	1	1	301	318		N5:Deamidation (NQ):0.00	PEAKS DB
762	1437	C2_06110W_A	K.ALEGDEKFIQLFANSGDKDPYTNYYSTLK.A	Y	43.09	3326.6	29	1.9	832.658	4	74.32	0	37	F37:27687	T1_5.raw	0	0	215	243			PEAKS DB
762	1437	C2_06110W_A	K.SYLTNLR.Q	Y	36.44	865.466	7	-0.8	433.74	2	33.11	453070	37	F37:10643	T1_5.raw	1	1	5	11			PEAKS DB
513	166	C4_06760W_A	R.SHLLVQSPTGLVTISGGK.W	Y	93.77	1793	18	-1.6	897.508	2	49.16	4698400	35	F35:17756	T1_3.raw	4	4	428	445			PEAKS DB
513	166	C4_06760W_A	R.MVVPSSGVHVVLPEYYC(+57.02)PTTYGLLDPSTSDGR.V	Y	91.16	3495.67	32	0.4	1166.23	3	77.6	156770	35	F35:29531	T1_3.raw	1	1	310	341	Carbamidomethylation	C17:Carbamidomethylation:1000.00	PEAKS DB
513	166	C4_06760W_A	K.YLVFPIDRNDVLSAWSGIRPLVR.D	Y	87.62	2685.48	23	-0.3	672.376	4	80.55	1073700	35	F35:30751	T1_3.raw	1	1	385	407			PEAKS DB
513	166	C4_06760W_A	R.S(+27.99)HLLVQSPTGLVTISGGK.W	Y	82.08	1821	18	-0.3	911.507	2	61.61	309850	35	F35:22925	T1_3.raw	1	1	428	445	Formylation (TS)	S1:Formylation (TS):111.20	PEAKS PTM
513	166	C4_06760W_A	R.VMFFLPWQGK.V	Y	79.07	1251.65	10	0.3	626.831	2	77.79	333930	35	F35:29584	T1_3.raw	1	1	342	351			PEAKS DB
513	166	C4_06760W_A	K.SVLAASAAVGGTVVYLDFIRPK.N	Y	78.81	2233.25	22	0.3	745.423	3	78.35	177860	35	F35:29830	T1_3.raw	1	1	12	33			PEAKS DB
513	166	C4_06760W_A	K.KVPQFDVLVIGGGAVGTGTAVDAATR.G	Y	73.98	2498.35	26	-0.6	833.79	3	67.07	1953700	35	F35:25194	T1_3.raw	1	1	64	89			PEAKS DB
513	166	C4_06760W_A	R.AQLDLVIEALNER.G	Y	72.2	1482.8	13	-0.8	742.409	2	74.96	3212600	35	F35:28519	T1_3.raw	2	2	130	142			PEAKS DB
513	166	C4_06760W_A	K.KANEDNQLSYQRFDEPFSIAELK.Y	Y	71.85	2741.33	23	-1	686.339	4	61.41	1090500	35	F35:22837	T1_3.raw	1	1	548	570			PEAKS DB
513	166	C4_06760W_A	R.VM(+15.99)FFLPWQGK.V	Y	70.01	1267.64	10	-0.1	634.828	2	71.7	375980	35	F35:27118	T1_3.raw	1	1	342	351	Oxidation (M)	M2:Oxidation (M):1000.00	PEAKS DB
513	166	C4_06760W_A	R.FDEPFSIAELK.Y	Y	66.14	1294.64	11	0.5	648.33	2	66.27	2831100	35	F35:24821	T1_3.raw	1	1	560	570			PEAKS DB
513	166	C4_06760W_A	R.EALSAVDGVVEIMSK.E	Y	65.35	1546.79	15	-0.3	774.403	2	72.29	428850	35	F35:27406	T1_3.raw	2	2	598	612			PEAKS DB
513	166	C4_06760W_A	K.YSLKYEYPR.T	Y	64.97	1217.61	9	0.4	406.877	3	32.55	586740	35	F35:10890	T1_3.raw	1	1	571	579			PEAKS DB
513	166	C4_06760W_A	K.NEPHLATSYKPFNK.D	Y	64.88	1644.83	14	0.2	549.283	3	28.19	2359800	35	F35:9060	T1_3.raw	2	2	34	47			PEAKS DB
513	166	C4_06760W_A	K.YLVFPIDRNDVLSAWSGIRPLVRDPSTIPK.G	Y	63.6	3423.87	30	-0.7	685.78	5	79.18	325240	35	F35:30194	T1_3.raw	1	1	385	414			PEAKS DB
513	166	C4_06760W_A	R.APLILDLYAESDYNKLPVTLAATEEFEPSEK.K	Y	63.1	3465.74	31	2.8	1156.26	3	83.21	268950	35	F35:31821	T1_3.raw	1	1	517	547			PEAKS DB
513	166	C4_06760W_A	K.DLETNESYEIK.A	Y	63.07	1339.61	11	-0.1	670.814	2	36.56	381440	35	F35:12524	T1_3.raw	1	1	265	275			PEAKS DB
513	166	C4_06760W_A	R.EMAQETIDYVVK.H	Y	63	1424.69	12	-0.4	713.35	2	47.83	475050	35	F35:17158	T1_3.raw	1	1	451	462			PEAKS DB
513	166	C4_06760W_A	R.EALSAVDGVVEIM(+15.99)SK.E	Y	62.42	1562.79	15	1.2	782.401	2	52.16	485490	35	F35:18989	T1_3.raw	2	2	598	612	Oxidation (M)	M13:Oxidation (M):1000.00	PEAKS DB
513	166	C4_06760W_A	K.EYGWDKETEEKLR.K	Y	61.15	1681.79	13	0.3	421.456	4	32.3	174660	35	F35:10772	T1_3.raw	1	1	613	625			PEAKS DB
513	166	C4_06760W_A	K.LILVGGTDYSK.N	Y	60.71	1164.64	11	0.3	583.327	2	42.73	2414900	35	F35:15047	T1_3.raw	3	3	479	489			PEAKS DB
513	166	C4_06760W_A	R.TPLDFLAR.R	Y	58.99	931.513	8	0.8	466.764	2	55.61	3018800	35	F35:20566	T1_3.raw	4	4	580	587			PEAKS DB
513	166	C4_06760W_A	K.VLAGTTDTPLK.K	Y	56.68	1114.62	11	1.5	558.32	2	29.53	2127400	35	F35:9789	T1_3.raw	1	1	352	362			PEAKS DB
513	166	C4_06760W_A	R.M(+15.99)VVPSSGVHVVLPEYYC(+57.02)PTTYGLLDPSTSDGR.V	Y	53.87	3511.66	32	-1.6	1171.56	3	75.5	79029	35	F35:28641	T1_3.raw	1	1	310	341	Oxidation (M); Carbamidomethylation	M1:Oxidation (M):1000.00;C17:Carbamidomethylation:1000.00	PEAKS DB
513	166	C4_06760W_A	R.NDVLSAWSGIRPLVR.D	Y	52.81	1681.93	15	5.2	561.652	3	64.75	715500	35	F35:24215	T1_3.raw	1	1	393	407			SPIDER
513	166	C4_06760W_A	K.AIFQLSR.A	Y	51.1	833.476	7	-0.1	417.745	2	39.37	1731700	35	F35:13671	T1_3.raw	1	1	123	129			PEAKS DB
513	166	C4_06760W_A	R.LAFLNAR.E	Y	50.53	803.465	7	-0.6	402.74	2	38.67	1306100	35	F35:13571	T1_3.raw	1	1	591	597			PEAKS DB
513	166	C4_06760W_A	R.E(+42.01)MAQ(+.98)ETIDYVVK.H	Y	50.43	1467.68	12	4.3	734.851	2	41.89	122790	35	F35:14728	T1_3.raw	1	1	451	462	Acetylation (N-term); Deamidation (NQ)	E1:Acetylation (N-term):1000.00;Q4:Deamidation (NQ):1000.00	PEAKS DB
513	166	C4_06760W_A	K.SVVNATGPFADK.I	Y	48.62	1204.61	12	2.6	603.313	2	34.93	286900	35	F35:11785	T1_3.raw	1	1	278	289			PEAKS DB
513	166	C4_06760W_A	R.GLNVC(+57.02)LLEK.T	Y	47.47	1044.56	9	2.5	523.29	2	45.76	2533500	35	F35:16356	T1_3.raw	1	1	90	98	Carbamidomethylation	C5:Carbamidomethylation:1000.00	PEAKS DB
513	166	C4_06760W_A	K.VPENPVPTEEEIQDILNEMQK.Y	Y	47.38	2451.18	21	1.5	1226.6	2	83.67	169380	35	F35:32002	T1_3.raw	2	2	364	384			PEAKS DB
513	166	C4_06760W_A	R.ESLIGNLK.K	Y	44.52	872.497	8	-2.2	437.255	2	35.82	1055700	35	F35:12191	T1_3.raw	2	2	56	63			PEAKS DB
513	166	C4_06760W_A	R.EALSAVDGVVEIMSK(+43.01).E	Y	43.62	1589.8	15	0	795.906	2	56.01	243480	35	F35:20574	T1_3.raw	1	1	598	612	Carbamylation	K15:Carbamylation:115.71	PEAKS PTM
513	166	C4_06760W_A	R.T(+27.99)PLDFLAR.R	Y	43.06	959.508	8	0.6	480.761	2	80.21	27190	35	F35:30636	T1_3.raw	1	1	580	587	Formylation (TS)	T1:Formylation (TS):1000.00	PEAKS PTM
513	166	C4_06760W_A	K.KVPENPVPTEEEIQDILNEM(+15.99)QK.Y	Y	42.15	2595.27	22	0	866.098	3	67.01	2403300	35	F35:25086	T1_3.raw	1	1	363	384	Oxidation (M)	M20:Oxidation (M):1000.00	PEAKS DB
513	166	C4_06760W_A	R.NDVLSAWSGIRPLVRDPSTIPK.G	Y	41.49	2420.32	22	-1	606.086	4	64.2	254850	35	F35:24042	T1_3.raw	1	1	393	414			PEAKS DB
513	166	C4_06760W_A	K.KVPENPVPTEEEIQDILNEMQK.Y	Y	38.4	2579.28	22	0.2	860.767	3	79.21	564610	35	F35:30166	T1_3.raw	1	1	363	384			PEAKS DB
513	166	C4_06760W_A	K.VPENPVPTEEEIQDILNE(+57.02)MQK.Y	Y	32.05	2508.21	21	-1.6	837.074	3	66.3	4751900	35	F35:24886	T1_3.raw	1	1	364	384		E18:Carbamidomethylation (DHKE X@N-term):0.00	PEAKS PTM
513	166	C4_06760W_A	K.MYDWFAGK.Q	Y	31.05	1016.44	8	1.7	509.229	2	54.73	86668	35	F35:20061	T1_3.raw	1	1	177	184			PEAKS DB
513	166	C4_06760W_A	R.EM(+15.99)AQETIDYVVK.H	Y	30.73	1440.68	12	0.3	721.348	2	39.67	299210	35	F35:13733	T1_3.raw	1	1	451	462	Oxidation (M)	M2:Oxidation (M):1000.00	PEAKS DB
513	167	C4_06760W_B	R.SHLLVQSPTGLVTISGGK.W	Y	93.77	1793	18	-1.6	897.508	2	49.16	4698400	35	F35:17756	T1_3.raw	4	4	428	445			PEAKS DB
513	167	C4_06760W_B	R.MVVPSSGVHVVLPEYYC(+57.02)PTTYGLLDPSTSDGR.V	Y	91.16	3495.67	32	0.4	1166.23	3	77.6	156770	35	F35:29531	T1_3.raw	1	1	310	341	Carbamidomethylation	C17:Carbamidomethylation:1000.00	PEAKS DB
513	167	C4_06760W_B	K.YLVFPIDRNDVLSAWSGIRPLVR.D	Y	87.62	2685.48	23	-0.3	672.376	4	80.55	1073700	35	F35:30751	T1_3.raw	1	1	385	407			PEAKS DB
513	167	C4_06760W_B	R.S(+27.99)HLLVQSPTGLVTISGGK.W	Y	82.08	1821	18	-0.3	911.507	2	61.61	309850	35	F35:22925	T1_3.raw	1	1	428	445	Formylation (TS)	S1:Formylation (TS):111.20	PEAKS PTM
513	167	C4_06760W_B	R.VMFFLPWQGK.V	Y	79.07	1251.65	10	0.3	626.831	2	77.79	333930	35	F35:29584	T1_3.raw	1	1	342	351			PEAKS DB
513	167	C4_06760W_B	K.SVLAASAAVGGTVVYLDFIRPK.N	Y	78.81	2233.25	22	0.3	745.423	3	78.35	177860	35	F35:29830	T1_3.raw	1	1	12	33			PEAKS DB
513	167	C4_06760W_B	K.KVPQFDVLVIGGGAVGTGTAVDAATR.G	Y	73.98	2498.35	26	-0.6	833.79	3	67.07	1953700	35	F35:25194	T1_3.raw	1	1	64	89			PEAKS DB
513	167	C4_06760W_B	R.AQLDLVIEALNER.G	Y	72.2	1482.8	13	-0.8	742.409	2	74.96	3212600	35	F35:28519	T1_3.raw	2	2	130	142			PEAKS DB
513	167	C4_06760W_B	K.KANEDNQLSYQRFDEPFSIAELK.Y	Y	71.85	2741.33	23	-1	686.339	4	61.41	1090500	35	F35:22837	T1_3.raw	1	1	548	570			PEAKS DB
513	167	C4_06760W_B	R.VM(+15.99)FFLPWQGK.V	Y	70.01	1267.64	10	-0.1	634.828	2	71.7	375980	35	F35:27118	T1_3.raw	1	1	342	351	Oxidation (M)	M2:Oxidation (M):1000.00	PEAKS DB
513	167	C4_06760W_B	R.FDEPFSIAELK.Y	Y	66.14	1294.64	11	0.5	648.33	2	66.27	2831100	35	F35:24821	T1_3.raw	1	1	560	570			PEAKS DB
513	167	C4_06760W_B	R.EALSAVDGVVEIMSK.E	Y	65.35	1546.79	15	-0.3	774.403	2	72.29	428850	35	F35:27406	T1_3.raw	2	2	598	612			PEAKS DB
513	167	C4_06760W_B	K.YSLKYEYPR.T	Y	64.97	1217.61	9	0.4	406.877	3	32.55	586740	35	F35:10890	T1_3.raw	1	1	571	579			PEAKS DB
513	167	C4_06760W_B	K.NEPHLATSYKPFNK.D	Y	64.88	1644.83	14	0.2	549.283	3	28.19	2359800	35	F35:9060	T1_3.raw	2	2	34	47			PEAKS DB
513	167	C4_06760W_B	K.YLVFPIDRNDVLSAWSGIRPLVRDPSTIPK.G	Y	63.6	3423.87	30	-0.7	685.78	5	79.18	325240	35	F35:30194	T1_3.raw	1	1	385	414			PEAKS DB
513	167	C4_06760W_B	R.APLILDLYAESDYNKLPVTLAATEEFEPSEK.K	Y	63.1	3465.74	31	2.8	1156.26	3	83.21	268950	35	F35:31821	T1_3.raw	1	1	517	547			PEAKS DB
513	167	C4_06760W_B	K.DLETNESYEIK.A	Y	63.07	1339.61	11	-0.1	670.814	2	36.56	381440	35	F35:12524	T1_3.raw	1	1	265	275			PEAKS DB
513	167	C4_06760W_B	R.EMAQETIDYVVK.H	Y	63	1424.69	12	-0.4	713.35	2	47.83	475050	35	F35:17158	T1_3.raw	1	1	451	462			PEAKS DB
513	167	C4_06760W_B	R.EALSAVDGVVEIM(+15.99)SK.E	Y	62.42	1562.79	15	1.2	782.401	2	52.16	485490	35	F35:18989	T1_3.raw	2	2	598	612	Oxidation (M)	M13:Oxidation (M):1000.00	PEAKS DB
513	167	C4_06760W_B	K.EYGWDKETEEKLR.K	Y	61.15	1681.79	13	0.3	421.456	4	32.3	174660	35	F35:10772	T1_3.raw	1	1	613	625			PEAKS DB
513	167	C4_06760W_B	K.LILVGGTDYSK.N	Y	60.71	1164.64	11	0.3	583.327	2	42.73	2414900	35	F35:15047	T1_3.raw	3	3	479	489			PEAKS DB
513	167	C4_06760W_B	R.TPLDFLAR.R	Y	58.99	931.513	8	0.8	466.764	2	55.61	3018800	35	F35:20566	T1_3.raw	4	4	580	587			PEAKS DB
513	167	C4_06760W_B	K.VLAGTTDTPLK.K	Y	56.68	1114.62	11	1.5	558.32	2	29.53	2127400	35	F35:9789	T1_3.raw	1	1	352	362			PEAKS DB
513	167	C4_06760W_B	R.M(+15.99)VVPSSGVHVVLPEYYC(+57.02)PTTYGLLDPSTSDGR.V	Y	53.87	3511.66	32	-1.6	1171.56	3	75.5	79029	35	F35:28641	T1_3.raw	1	1	310	341	Oxidation (M); Carbamidomethylation	M1:Oxidation (M):1000.00;C17:Carbamidomethylation:1000.00	PEAKS DB
513	167	C4_06760W_B	R.NDVLSAWSGIRPLVR.D	Y	52.81	1681.93	15	5.2	561.652	3	64.75	715500	35	F35:24215	T1_3.raw	1	1	393	407			SPIDER
513	167	C4_06760W_B	K.AIFQLSR.A	Y	51.1	833.476	7	-0.1	417.745	2	39.37	1731700	35	F35:13671	T1_3.raw	1	1	123	129			PEAKS DB
513	167	C4_06760W_B	R.LAFLNAR.E	Y	50.53	803.465	7	-0.6	402.74	2	38.67	1306100	35	F35:13571	T1_3.raw	1	1	591	597			PEAKS DB
513	167	C4_06760W_B	R.E(+42.01)MAQ(+.98)ETIDYVVK.H	Y	50.43	1467.68	12	4.3	734.851	2	41.89	122790	35	F35:14728	T1_3.raw	1	1	451	462	Acetylation (N-term); Deamidation (NQ)	E1:Acetylation (N-term):1000.00;Q4:Deamidation (NQ):1000.00	PEAKS DB
513	167	C4_06760W_B	K.SVVNATGPFADK.I	Y	48.62	1204.61	12	2.6	603.313	2	34.93	286900	35	F35:11785	T1_3.raw	1	1	278	289			PEAKS DB
513	167	C4_06760W_B	R.GLNVC(+57.02)LLEK.T	Y	47.47	1044.56	9	2.5	523.29	2	45.76	2533500	35	F35:16356	T1_3.raw	1	1	90	98	Carbamidomethylation	C5:Carbamidomethylation:1000.00	PEAKS DB
513	167	C4_06760W_B	K.VPENPVPTEEEIQDILNEMQK.Y	Y	47.38	2451.18	21	1.5	1226.6	2	83.67	169380	35	F35:32002	T1_3.raw	2	2	364	384			PEAKS DB
513	167	C4_06760W_B	R.ESLIGNLK.K	Y	44.52	872.497	8	-2.2	437.255	2	35.82	1055700	35	F35:12191	T1_3.raw	2	2	56	63			PEAKS DB
513	167	C4_06760W_B	R.EALSAVDGVVEIMSK(+43.01).E	Y	43.62	1589.8	15	0	795.906	2	56.01	243480	35	F35:20574	T1_3.raw	1	1	598	612	Carbamylation	K15:Carbamylation:115.71	PEAKS PTM
513	167	C4_06760W_B	R.T(+27.99)PLDFLAR.R	Y	43.06	959.508	8	0.6	480.761	2	80.21	27190	35	F35:30636	T1_3.raw	1	1	580	587	Formylation (TS)	T1:Formylation (TS):1000.00	PEAKS PTM
513	167	C4_06760W_B	K.KVPENPVPTEEEIQDILNEM(+15.99)QK.Y	Y	42.15	2595.27	22	0	866.098	3	67.01	2403300	35	F35:25086	T1_3.raw	1	1	363	384	Oxidation (M)	M20:Oxidation (M):1000.00	PEAKS DB
513	167	C4_06760W_B	R.NDVLSAWSGIRPLVRDPSTIPK.G	Y	41.49	2420.32	22	-1	606.086	4	64.2	254850	35	F35:24042	T1_3.raw	1	1	393	414			PEAKS DB
513	167	C4_06760W_B	K.KVPENPVPTEEEIQDILNEMQK.Y	Y	38.4	2579.28	22	0.2	860.767	3	79.21	564610	35	F35:30166	T1_3.raw	1	1	363	384			PEAKS DB
513	167	C4_06760W_B	K.VPENPVPTEEEIQDILNE(+57.02)MQK.Y	Y	32.05	2508.21	21	-1.6	837.074	3	66.3	4751900	35	F35:24886	T1_3.raw	1	1	364	384		E18:Carbamidomethylation (DHKE X@N-term):0.00	PEAKS PTM
513	167	C4_06760W_B	K.MYDWFAGK.Q	Y	31.05	1016.44	8	1.7	509.229	2	54.73	86668	35	F35:20061	T1_3.raw	1	1	177	184			PEAKS DB
513	167	C4_06760W_B	R.EM(+15.99)AQETIDYVVK.H	Y	30.73	1440.68	12	0.3	721.348	2	39.67	299210	35	F35:13733	T1_3.raw	1	1	451	462	Oxidation (M)	M2:Oxidation (M):1000.00	PEAKS DB
1039	1895	C1_06800W_B	K.YVYDDPENSLSYYYLPDSTIDTGIDLQGGYSK.F	N	127.3	3650.65	32	-0.2	1217.89	3	82.1	214430	37	F37:30909	T1_5.raw	1	1	33	64			PEAKS DB
1039	1895	C1_06800W_B	K.WYGAVVDWLNTTVDKKDEIK.S	Y	98.07	2379.21	20	-0.1	595.81	4	70.53	3701000	37	F37:26084	T1_5.raw	2	2	327	346			PEAKS DB
1039	1895	C1_06800W_B	K.LVLAGEIDC(+57.02)C(+57.02)WDYLPDEQNKK.L	N	93.41	2565.19	21	-0.6	856.069	3	67.16	404620	37	F37:24727	T1_5.raw	1	1	218	238	Carbamidomethylation	C9:Carbamidomethylation:1000.00;C10:Carbamidomethylation:1000.00	PEAKS DB
1039	1895	C1_06800W_B	K.NVELFNTEEIPILIK.N	N	82.73	1770.98	15	-0.2	886.495	2	80.14	1297300	37	F37:30084	T1_5.raw	1	1	292	306			PEAKS DB
1039	1895	C1_06800W_B	K.SFTLSETDSETNEKLR.N	Y	81.4	1855.88	16	0.7	619.634	3	36.15	0	37	F37:11892	T1_5.raw	0	0	358	373			PEAKS DB
1039	1895	C1_06800W_B	K.VVNNYEQYLSVIR.T	N	77.06	1595.83	13	-0.2	798.923	2	63.82	2132400	37	F37:23267	T1_5.raw	2	2	198	210			PEAKS DB
1039	1895	C1_06800W_B	R.IIENNSQVVSFEQK.L	N	75.04	1633.83	14	-0.3	817.923	2	38.9	1463300	37	F37:12957	T1_5.raw	2	2	250	263			PEAKS DB
1039	1895	C1_06800W_B	K.KIPDEQNLADFNSLLK.A	N	73.37	1843.97	16	0.9	615.664	3	62.21	3307400	37	F37:22546	T1_5.raw	1	1	67	82			PEAKS DB
1039	1895	C1_06800W_B	K.SFTLSETDSETNEK.L	Y	68.64	1586.69	14	-1.1	794.354	2	32.91	374660	37	F37:10535	T1_5.raw	1	1	358	371			PEAKS DB
1039	1895	C1_06800W_B	K.WYGAVVDWLNTTVDKK.D	N	64.43	1893.96	16	2.1	632.33	3	73.67	161420	37	F37:27388	T1_5.raw	1	1	327	342			PEAKS DB
1039	1895	C1_06800W_B	K.AWC(+57.02)QC(+57.02)FLM(+15.99)GVTK.I	N	61.59	1515.67	12	-1.5	758.84	2	56.2	48962	37	F37:20178	T1_5.raw	1	1	267	278	Carbamidomethylation; Oxidation (M)	C3:Carbamidomethylation:1000.00;C5:Carbamidomethylation:1000.00;M8:Oxidation (M):1000.00	PEAKS DB
1039	1895	C1_06800W_B	K.ISSDIITFR.E	N	60.2	1050.57	9	0.2	526.293	2	47.91	1616000	37	F37:16818	T1_5.raw	1	1	95	103			PEAKS DB
1039	1895	C1_06800W_B	R.NGQLLTPEFTEWR.Q	Y	55.67	1589.78	13	-1.7	795.898	2	64.94	309070	37	F37:23794	T1_5.raw	1	1	374	386			PEAKS DB
1039	1895	C1_06800W_B	K.AWC(+57.02)QC(+57.02)FLMGVTK.I	N	55.62	1499.67	12	-0.6	750.843	2	62.73	292260	37	F37:22851	T1_5.raw	1	1	267	278	Carbamidomethylation	C3:Carbamidomethylation:1000.00;C5:Carbamidomethylation:1000.00	PEAKS DB
1039	1895	C1_06800W_B	R.N(+.98)GQLLTPEFTEWR.Q	Y	54.4	1590.77	13	-0.9	796.39	2	76.23	190570	37	F37:28442	T1_5.raw	1	1	374	386		N1:Deamidation (NQ):5.03	PEAKS DB
1039	1895	C1_06800W_B	K.KVVNNYEQYLSVIR.T	N	46.42	1723.93	14	0.2	575.649	3	54	257130	37	F37:19322	T1_5.raw	1	1	197	210			PEAKS DB
1039	1895	C1_06800W_B	R.IIEN(+.98)NSQVVSFEQK.L	N	43.89	1634.82	14	-2.9	818.413	2	43.45	78273	37	F37:14840	T1_5.raw	1	1	250	263		N4:Deamidation (NQ):0.00	PEAKS DB
1288	1982	C6_00970C_A	K.IWDHAAGNILIYESGGQVGDVTGAPLNFGNGR.T	N	148.07	3297.62	32	-2.4	1100.21	3	76.26	0	37	F37:28488	T1_5.raw	0	0	285	316			PEAKS DB
1288	1982	C6_00970C_A	K.IWDHAAGNILIYESGGQ(+.98)VGDVTGAPLNFGNGR.T	N	129.67	3298.6	32	4.9	1100.55	3	76.23	19379	37	F37:28488	T1_5.raw	1	1	285	316	Deamidation (NQ)	Q17:Deamidation (NQ):38.24	PEAKS DB
1288	1982	C6_00970C_A	K.DDKSPVTIGDFASQAIINHAIK.L	N	92.21	2339.21	22	1	585.811	4	66.58	3587200	37	F37:24482	T1_5.raw	1	1	30	51			PEAKS DB
1288	1982	C6_00970C_A	K.VFQSIDYGNSQGGSK.G	N	81.91	1585.74	15	1	793.877	2	32.48	325320	37	F37:10407	T1_5.raw	1	1	105	119			PEAKS DB
1288	1982	C6_00970C_A	K.GVGSFYSELFK.E	N	79.97	1232.61	11	0	617.311	2	67.9	2592700	37	F37:24969	T1_5.raw	1	1	185	195			PEAKS DB
1288	1982	C6_00970C_A	K.IQQETSVYNDVVGTLTDKNK.V	N	73.59	2251.13	20	-1.2	751.384	3	58.1	2357200	37	F37:20891	T1_5.raw	1	1	85	104			PEAKS DB
1288	1982	C6_00970C_A	R.FWALDPIDGTK.G	N	66.59	1261.63	11	0.5	631.825	2	65.67	1518800	37	F37:24055	T1_5.raw	2	2	122	132			PEAKS DB
1288	1982	C6_00970C_A	R.SGTLTKDDKSPVTIGDFASQAIINHAIK.L	N	65.94	2926.54	28	0.2	586.315	5	59.02	3159100	37	F37:21278	T1_5.raw	2	2	24	51			PEAKS DB
1288	1982	C6_00970C_A	K.GRFWALDPIDGTK.G	N	65.54	1474.76	13	0.3	492.593	3	56.67	672420	38	F38:20656	T1_6.raw	2	2	120	132			PEAKS DB
1288	1982	C6_00970C_A	K.QLSDSIVQTAR.S	N	63.57	1216.64	11	-0.1	609.328	2	33.05	486630	37	F37:10590	T1_5.raw	1	1	13	23			PEAKS DB
1288	1982	C6_00970C_A	K.LGFDPTTVAK.Q	N	54.1	1047.56	10	0.3	524.788	2	42.48	1261200	37	F37:14592	T1_5.raw	1	1	241	250			PEAKS DB
1288	1982	C6_00970C_A	K.YC(+57.02)VLASGQADIYLR.L	N	51.98	1627.8	14	-0.2	814.908	2	56.72	133870	37	F37:20453	T1_5.raw	1	1	261	274	Carbamidomethylation	C2:Carbamidomethylation:1000.00	PEAKS DB
1288	1982	C6_00970C_A	R.LPVSDTYR.E	N	48.4	949.487	8	-0.6	475.75	2	26.35	0	37	F37:8063	T1_5.raw	0	0	275	282			PEAKS DB
1288	1982	C6_00970C_A	K.GVGSFYSELFKEGTEPLSQQKPIK.M	Y	42.54	2668.37	24	-0.7	668.101	4	65.42	491580	37	F37:23982	T1_5.raw	1	1	185	208			PEAKS DB
752	422	C1_13580W_A	K.SDGTGVGDNVVNQLLSK.M	Y	94.51	1701.85	17	-0.2	851.934	2	61.94	3076600	34	F34:23060	T1_2.raw	3	3	401	417			PEAKS DB
752	422	C1_13580W_A	R.DVHKSPLNVLVIDKIENIINYNPIGPR.F	Y	93.05	3069.7	27	1.4	614.948	5	81.33	143030	34	F34:30983	T1_2.raw	1	1	650	676			PEAKS DB
752	422	C1_13580W_A	R.DTVDEVVNNIVEK.M	Y	89.56	1472.74	13	0.2	737.375	2	62.85	1982500	34	F34:23418	T1_2.raw	2	2	781	793			PEAKS DB
752	422	C1_13580W_A	K.STDVGFYPYEGSIINLTKPK.T	Y	87.03	2228.14	20	-3.4	743.717	3	66.55	1401200	34	F34:24951	T1_2.raw	1	1	227	246			PEAKS DB
752	422	C1_13580W_A	R.GSGKSDGTGVGDNVVNQLLSK.M	Y	73.59	2031.02	21	-0.1	678.015	3	50.97	508530	34	F34:18574	T1_2.raw	1	1	397	417			PEAKS DB
752	422	C1_13580W_A	R.ILPPELAEKLDYK.H	Y	69.62	1527.85	13	-0.1	510.292	3	52.01	760910	34	F34:18910	T1_2.raw	1	1	298	310			PEAKS DB
752	422	C1_13580W_A	K.TSIATTLALNSDFPFIK.M	Y	69.57	1837.98	17	1.4	920	2	80.2	82103	34	F34:30540	T1_2.raw	1	1	609	625			PEAKS DB
752	422	C1_13580W_A	R.LLIIGTTSQYQVFK.H	Y	68.73	1609.91	14	-0.8	805.961	2	66.99	285820	34	F34:25192	T1_2.raw	1	1	699	712			PEAKS DB
752	422	C1_13580W_A	K.NFTGAEIEGLC(+57.02)NSAK.S	Y	67.8	1609.74	15	-0.2	805.877	2	47.14	308550	34	F34:16942	T1_2.raw	1	1	495	509	Carbamidomethylation	C11:Carbamidomethylation:1000.00	PEAKS DB
752	422	C1_13580W_A	R.NIFEKGQSIIDVVR.S	Y	67.65	1616.89	14	0.2	539.97	3	58.82	201680	34	F34:21797	T1_2.raw	1	1	575	588			PEAKS DB
752	422	C1_13580W_A	K.GQSIIDVVR.S	Y	67.58	985.556	9	1.1	493.786	2	40.48	535690	34	F34:14165	T1_2.raw	1	1	580	588			PEAKS DB
752	422	C1_13580W_A	K.KGALAQIDPESIAK.M	Y	67.53	1439.8	14	-0.7	480.94	3	38.01	520240	34	F34:13158	T1_2.raw	1	1	519	532			PEAKS DB
752	422	C1_13580W_A	K.YSRDTVDEVVNNIVEK.M	Y	65.43	1878.93	16	-0.5	627.318	3	54.46	945490	34	F34:19958	T1_2.raw	1	1	778	793			PEAKS DB
752	422	C1_13580W_A	K.GLLLYGPPGTGK.T	N	63.41	1171.66	12	1.2	586.838	2	46.82	1474700	36	F36:17035	T1_4.raw	2	2	314	325			PEAKS DB
752	422	C1_13580W_A	R.SILLYGPPGVGK.T	Y	58.77	1199.69	12	-0.3	600.853	2	52.06	722290	34	F34:18997	T1_2.raw	1	1	597	608			PEAKS DB
752	422	C1_13580W_A	R.LDLIDTALLRPGR.F	Y	58.02	1451.85	13	1.3	484.957	3	62.73	97764	33	F33:22518	T1_1.raw	1	1	436	448			PEAKS DB
752	422	C1_13580W_A	K.HMNLIDSFNDAIAVPPIKHIEEVGK.V	Y	57.84	2786.44	25	-0.3	697.618	4	69.35	0	34	F34:26149	T1_2.raw	0	0	713	737			PEAKS DB
752	422	C1_13580W_A	K.LKGEDSDLHVIIFDELDSVFK.Q	Y	55.66	2418.23	21	0.4	605.565	4	81.85	237930	34	F34:31196	T1_2.raw	1	1	374	394			PEAKS DB
752	422	C1_13580W_A	K.KLTEN(+.98)GILSSDVNFDELSTLTK.N	Y	53.34	2424.23	22	1.9	809.085	3	74.49	95116	34	F34:28183	T1_2.raw	1	1	473	494	Deamidation (NQ)	N5:Deamidation (NQ):32.94	PEAKS DB
752	422	C1_13580W_A	K.MLSAETLVGMGELR.K	Y	52.18	1505.76	14	-1.5	753.885	2	68.21	95737	34	F34:25698	T1_2.raw	1	1	626	639			PEAKS DB
752	422	C1_13580W_A	K.SDGTGVGDNVVNQLLS(+27.99)K.M	Y	49.35	1729.85	17	1.4	865.933	2	62.92	0	34	F34:23501	T1_2.raw	0	0	401	417	Formylation (TS)	S16:Formylation (TS):64.80	PEAKS PTM
752	422	C1_13580W_A	R.ANSNPINHDELVALFLK.N	Y	48.5	1893.99	17	-0.2	632.339	3	69.51	862020	34	F34:26230	T1_2.raw	1	1	153	169			PEAKS DB
752	422	C1_13580W_A	K.SLIDVLM(+15.99)VSK.Y	Y	47.52	1119.62	10	1.3	560.818	2	60.99	275350	34	F34:22711	T1_2.raw	1	1	768	777	Oxidation (M)	M7:Oxidation (M):1000.00	PEAKS DB
752	422	C1_13580W_A	R.DDFLLALNDIRPAFGTDEEDLSQQAQHGIIQFNQTIR.N	Y	47.15	4228.08	37	0.3	1058.03	4	84.34	55084	34	F34:32230	T1_2.raw	1	1	538	574			PEAKS DB
752	422	C1_13580W_A	K.LEDLGIGGLDAEFQDIFRR.A	Y	46.52	2163.1	19	1.3	722.04	3	82.45	15575	34	F34:31467	T1_2.raw	1	1	274	292			PEAKS DB
752	422	C1_13580W_A	K.YVGASEENIR.N	Y	45.16	1136.55	10	-1	569.28	2	23.37	233820	34	F34:7218	T1_2.raw	1	1	353	362			PEAKS DB
752	422	C1_13580W_A	R.YDINIGIK.S	Y	44.55	934.512	8	0.1	468.264	2	45.4	438500	34	F34:16315	T1_2.raw	1	1	760	767			PEAKS DB
752	422	C1_13580W_A	K.DIFLIHTK.K	Y	41.33	985.56	8	-0.2	493.787	2	44.1	268960	34	F34:15767	T1_2.raw	1	1	465	472			PEAKS DB
752	422	C1_13580W_A	K.SLIDVLMVSK.Y	Y	41.03	1103.63	10	1.2	552.821	2	70.26	182910	34	F34:26483	T1_2.raw	1	1	768	777			PEAKS DB
752	422	C1_13580W_A	R.VNNVQIIDVNTKDQLPSFKDSDDINTK.G	Y	40.67	3059.54	27	0.4	765.893	4	54.46	575270	34	F34:19918	T1_2.raw	1	1	195	221			PEAKS DB
752	422	C1_13580W_A	K.IQEIDNVFR.D	Y	35.48	1132.59	9	2.9	567.303	2	45.3	166670	34	F34:16304	T1_2.raw	1	1	641	649			PEAKS DB
752	422	C1_13580W_A	R.LLIIGTTSQ(+204.00)YQVFK.H	Y	28.23	1813.91	14	4.2	454.486	4	61.93	0	35	F35:23076	T1_3.raw	0	0	699	712		Q9:Addition of DFDNB crosslinker:0.00	PEAKS PTM
741	413	C4_05010W_A	R.SNAAIAGHGSTILC(+57.02)C(+57.02)AFAPNDSSR.M	Y	101.46	2476.12	24	-0.4	826.381	3	47.95	1325200	36	F36:17447	T1_4.raw	2	2	137	160	Carbamidomethylation	C14:Carbamidomethylation:1000.00;C15:Carbamidomethylation:1000.00	PEAKS DB
741	413	C4_05010W_A	K.LIDIKDDLYHSVLKPGIK.T	Y	95.9	2066.18	18	0.8	414.243	5	54.43	38534000	36	F36:20180	T1_4.raw	10	10	96	113			PEAKS DB
741	413	C4_05010W_A	K.TTEDFLTLVYTPR.A	Y	95.07	1554.79	13	1.6	778.405	2	72.8	1193400	36	F36:27952	T1_4.raw	1	1	114	126			PEAKS DB
741	413	C4_05010W_A	K.KLSVDLPGHSDEVYAVDWSLDGKR.V	Y	94.7	2685.34	24	-0.1	538.075	5	57.28	3584500	36	F36:21463	T1_4.raw	2	2	481	504			PEAKS DB
741	413	C4_05010W_A	K.LSVDLPGHSDEVYAVDWSLDGKR.V	Y	92.88	2557.24	23	0.1	640.318	4	63.99	3344900	36	F36:24229	T1_4.raw	1	1	482	504			PEAKS DB
741	413	C4_05010W_A	K.FQASDTGESTGGSIRVPGGITEK.Q	Y	91.51	2293.12	23	0.1	765.38	3	40.7	1079000	36	F36:14465	T1_4.raw	1	1	36	58			PEAKS DB
741	413	C4_05010W_A	R.LVTASDDFTMYFWEPLK.S	Y	91.15	2061.98	17	-1	1031.99	2	83.94	124680	36	F36:32540	T1_4.raw	1	1	378	394			PEAKS DB
741	413	C4_05010W_A	R.GHVAPVYQTAWSADNR.L	Y	89.6	1770.84	16	-0.3	591.288	3	35.06	1048400	36	F36:12116	T1_4.raw	1	1	446	461			PEAKS DB
741	413	C4_05010W_A	K.LVNHVNFSPDGR.F	Y	83.87	1353.68	12	0.1	452.234	3	28.94	1140600	36	F36:9614	T1_4.raw	1	1	408	419			PEAKS DB
741	413	C4_05010W_A	K.LIDIKDDLYHS(+27.99)VLKPGIK.T	Y	80.47	2094.17	18	0.2	524.551	4	57.02	2741400	36	F36:21285	T1_4.raw	2	2	96	113	Formylation (TS)	S11:Formylation (TS):1000.00	PEAKS PTM
741	413	C4_05010W_A	K.FQASDTGESTGGSIR.V	Y	66.22	1511.69	15	-0.2	756.85	2	24.91	850400	36	F36:7952	T1_4.raw	1	1	36	50			PEAKS DB
741	413	C4_05010W_A	R.ELDLIPKDLPNVLIK.F	Y	64.22	1719.02	15	1.4	574.014	3	75.95	213980	36	F36:29211	T1_4.raw	1	1	21	35			PEAKS DB
741	413	C4_05010W_A	R.FVVSSSFDNSIK.L	Y	62.27	1328.66	12	-0.2	665.338	2	47.08	1169000	36	F36:17090	T1_4.raw	2	2	420	431			PEAKS DB
741	413	C4_05010W_A	R.TTQISPEELR.A	Y	57.67	1172.6	10	1.2	587.31	2	31.34	1911300	36	F36:10509	T1_4.raw	1	1	348	357			PEAKS DB
741	413	C4_05010W_A	K.LIATGSMDNTIR.L	Y	56.26	1290.66	12	-1.8	646.336	2	35.82	194560	36	F36:12474	T1_4.raw	1	1	202	213			PEAKS DB
741	413	C4_05010W_A	K.WVSSLSWEPLHLVK.A	Y	55.5	1679.9	14	0.2	560.975	3	68.48	3017300	36	F36:26119	T1_4.raw	2	2	233	246			PEAKS DB
741	413	C4_05010W_A	K.LIDIKD(+57.02)DLYHSVLKPGIK.T	Y	52.53	2123.2	18	0.1	425.647	5	54.12	786610	36	F36:20090	T1_4.raw	1	1	96	113		D6:Carbamidomethylation (DHKE X@N-term):0.00	PEAKS PTM
741	413	C4_05010W_A	K.LIDIKDDLYHSVLKPGIK(+57.02).T	Y	49.95	2123.2	18	-0.2	425.647	5	53.39	0	36	F36:19802	T1_4.raw	0	0	96	113		K18:Carbamidomethylation (DHKE X@N-term):17.65	PEAKS PTM
741	413	C4_05010W_A	K.DTTLKVWDIR.T	Y	41.05	1245.67	10	-0.1	416.231	3	48.9	101470	36	F36:17933	T1_4.raw	1	1	469	478			PEAKS DB
741	413	C4_05010W_A	K.DLPNVLIK.F	Y	38.64	910.549	8	-1	456.281	2	49.68	2278700	36	F36:18210	T1_4.raw	2	2	28	35			PEAKS DB
741	413	C4_05010W_A	R.GTFISTLR.G	Y	31.26	893.497	8	0.1	447.756	2	37.72	1395000	36	F36:13112	T1_4.raw	1	1	438	445			PEAKS DB
741	402	C4_05010W_B	R.SNAAIAGHGSTILC(+57.02)C(+57.02)AFAPNDSSR.M	Y	101.46	2476.12	24	-0.4	826.381	3	47.95	1325200	36	F36:17447	T1_4.raw	2	2	137	160	Carbamidomethylation	C14:Carbamidomethylation:1000.00;C15:Carbamidomethylation:1000.00	PEAKS DB
741	402	C4_05010W_B	K.LIDIKDDLYHSVLKPGIK.T	Y	95.9	2066.18	18	0.8	414.243	5	54.43	38534000	36	F36:20180	T1_4.raw	10	10	96	113			PEAKS DB
741	402	C4_05010W_B	K.TTEDFLTLVYTPR.A	Y	95.07	1554.79	13	1.6	778.405	2	72.8	1193400	36	F36:27952	T1_4.raw	1	1	114	126			PEAKS DB
741	402	C4_05010W_B	K.KLSVDLPGHSDEVYAVDWSLDGKR.V	Y	94.7	2685.34	24	-0.1	538.075	5	57.28	3584500	36	F36:21463	T1_4.raw	2	2	481	504			PEAKS DB
741	402	C4_05010W_B	K.LSVDLPGHSDEVYAVDWSLDGKR.V	Y	92.88	2557.24	23	0.1	640.318	4	63.99	3344900	36	F36:24229	T1_4.raw	1	1	482	504			PEAKS DB
741	402	C4_05010W_B	K.FQASDTGESTGGSIRVPGGITEK.Q	Y	91.51	2293.12	23	0.1	765.38	3	40.7	1079000	36	F36:14465	T1_4.raw	1	1	36	58			PEAKS DB
741	402	C4_05010W_B	R.LVTASDDFTMYFWEPLK.S	Y	91.15	2061.98	17	-1	1031.99	2	83.94	124680	36	F36:32540	T1_4.raw	1	1	378	394			PEAKS DB
741	402	C4_05010W_B	R.GHVAPVYQTAWSADNR.L	Y	89.6	1770.84	16	-0.3	591.288	3	35.06	1048400	36	F36:12116	T1_4.raw	1	1	446	461			PEAKS DB
741	402	C4_05010W_B	K.LVNHVNFSPDGR.F	Y	83.87	1353.68	12	0.1	452.234	3	28.94	1140600	36	F36:9614	T1_4.raw	1	1	408	419			PEAKS DB
741	402	C4_05010W_B	K.LIDIKDDLYHS(+27.99)VLKPGIK.T	Y	80.47	2094.17	18	0.2	524.551	4	57.02	2741400	36	F36:21285	T1_4.raw	2	2	96	113	Formylation (TS)	S11:Formylation (TS):1000.00	PEAKS PTM
741	402	C4_05010W_B	K.FQASDTGESTGGSIR.V	Y	66.22	1511.69	15	-0.2	756.85	2	24.91	850400	36	F36:7952	T1_4.raw	1	1	36	50			PEAKS DB
741	402	C4_05010W_B	R.ELDLIPKDLPNVLIK.F	Y	64.22	1719.02	15	1.4	574.014	3	75.95	213980	36	F36:29211	T1_4.raw	1	1	21	35			PEAKS DB
741	402	C4_05010W_B	R.FVVSSSFDNSIK.L	Y	62.27	1328.66	12	-0.2	665.338	2	47.08	1169000	36	F36:17090	T1_4.raw	2	2	420	431			PEAKS DB
741	402	C4_05010W_B	R.TTQISPEELR.A	Y	57.67	1172.6	10	1.2	587.31	2	31.34	1911300	36	F36:10509	T1_4.raw	1	1	348	357			PEAKS DB
741	402	C4_05010W_B	K.LIATGSMDNTIR.L	Y	56.26	1290.66	12	-1.8	646.336	2	35.82	194560	36	F36:12474	T1_4.raw	1	1	202	213			PEAKS DB
741	402	C4_05010W_B	K.WVSSLSWEPLHLVK.A	Y	55.5	1679.9	14	0.2	560.975	3	68.48	3017300	36	F36:26119	T1_4.raw	2	2	233	246			PEAKS DB
741	402	C4_05010W_B	K.LIDIKD(+57.02)DLYHSVLKPGIK.T	Y	52.53	2123.2	18	0.1	425.647	5	54.12	786610	36	F36:20090	T1_4.raw	1	1	96	113		D6:Carbamidomethylation (DHKE X@N-term):0.00	PEAKS PTM
741	402	C4_05010W_B	K.LIDIKDDLYHSVLKPGIK(+57.02).T	Y	49.95	2123.2	18	-0.2	425.647	5	53.39	0	36	F36:19802	T1_4.raw	0	0	96	113		K18:Carbamidomethylation (DHKE X@N-term):17.65	PEAKS PTM
741	402	C4_05010W_B	K.DTTLKVWDIR.T	Y	41.05	1245.67	10	-0.1	416.231	3	48.9	101470	36	F36:17933	T1_4.raw	1	1	469	478			PEAKS DB
741	402	C4_05010W_B	K.DLPNVLIK.F	Y	38.64	910.549	8	-1	456.281	2	49.68	2278700	36	F36:18210	T1_4.raw	2	2	28	35			PEAKS DB
741	402	C4_05010W_B	R.GTFISTLR.G	Y	31.26	893.497	8	0.1	447.756	2	37.72	1395000	36	F36:13112	T1_4.raw	1	1	438	445			PEAKS DB
1019	2749	C2_09900C_A	K.HDDLNSVTAGALAGALFK.S	Y	118.72	1798.92	18	0.3	900.468	2	70	7322200	40	F40:25664	T1_8.raw	1	1	170	187			PEAKS DB
1019	2749	C2_09900C_A	K.EVADVNTIISTPGAISASR.L	Y	107.25	1899.99	19	0.1	951.002	2	57.73	10072000	40	F40:20471	T1_8.raw	3	3	36	54			PEAKS DB
1019	2749	C2_09900C_A	R.LHPLAGLDKGIEYLDLEEEQLNTVEGSK.G	Y	106.53	3109.58	28	-0.5	1037.53	3	77.69	42806000	40	F40:28857	T1_8.raw	2	2	55	82			PEAKS DB
1019	2749	C2_09900C_A	K.GIEYLDLEEEQLNTVEGSK.G	Y	105.99	2165.04	19	-0.5	1083.53	2	68.63	9081000	40	F40:25050	T1_8.raw	2	2	64	82			PEAKS DB
1019	2749	C2_09900C_A	R.EKHDDLNSVTAGALAGALFK.S	Y	99.35	2056.06	20	-1	1029.04	2	62.45	7656300	40	F40:22459	T1_8.raw	3	3	168	187			PEAKS DB
1019	2749	C2_09900C_A	R.SWTDDLC(+57.02)YGTGAVYLLGLGIGGLYGFQQGIK.T	Y	92.16	3321.64	31	1.4	1108.22	3	94.79	12382	40	F40:35892	T1_8.raw	1	1	89	119	Carbamidomethylation	C7:Carbamidomethylation:1000.00	PEAKS DB
1019	2749	C2_09900C_A	K.QTLGFDPKEVADVNTIISTPGAISASR.L	Y	72.69	2786.45	27	-1.2	929.821	3	74.39	6100000	40	F40:27401	T1_8.raw	1	1	28	54			PEAKS DB
1019	2749	C2_09900C_A	K.SSTNNDNNTTTTTNDQSSIKQTLGFDPK.E	Y	71.58	3028.39	28	0.2	1010.47	3	40.71	745050	40	F40:13327	T1_8.raw	1	1	8	35			PEAKS DB
1019	2749	C2_09900C_A	K.RGPFLGNSAGVLALTYNLIDSTIDGIR.E	Y	62.6	2832.51	27	0.6	945.179	3	89.6	430520	40	F40:33746	T1_8.raw	1	1	141	167			PEAKS DB
1019	2749	C2_09900C_A	K.LNHILNNITK.R	Y	61.59	1178.68	10	0.6	590.346	2	27.8	39405	40	F40:8155	T1_8.raw	1	1	131	140			PEAKS DB
1019	2749	C2_09900C_A	K.HD(+57.02)DLNSVTAGALAGALFK.S	Y	56.17	1855.94	18	3	619.657	3	71.22	440970	40	F40:26160	T1_8.raw	1	1	170	187		D2:Carbamidomethylation (DHKE X@N-term):0.00	PEAKS PTM
1019	2749	C2_09900C_A	K.HDDLN(+.98)SVTAGALAGALFK.S	Y	51.5	1799.91	18	-3	600.974	3	69.94	0	40	F40:25642	T1_8.raw	0	0	170	187	Deamidation (NQ)	N5:Deamidation (NQ):1000.00	PEAKS DB
1019	2749	C2_09900C_A	K.QTLGFDPK.E	Y	44.91	904.465	8	-0.2	453.24	2	30.39	2026500	40	F40:9155	T1_8.raw	1	1	28	35			PEAKS DB
1019	2749	C2_09900C_A	K.RGPFLGNSAGVLALTYN(+.98)LIDSTIDGIREK.H	Y	28.53	3090.63	29	5	773.67	4	86.95	41163	40	F40:32684	T1_8.raw	1	1	141	169		N17:Deamidation (NQ):10.33	PEAKS DB
924	446	C2_04050C_A	R.LGKDVIELDYSDTDVSGYK.S	Y	96.66	2116.02	19	-0.4	706.347	3	53.19	414330	33	F33:18548	T1_1.raw	1	1	236	254			PEAKS DB
924	446	C2_04050C_A	K.VYNSDVSIDNIFQYER.F	Y	91.8	1960.92	16	1	981.467	2	69.67	286690	33	F33:25350	T1_1.raw	1	1	682	697			PEAKS DB
924	446	C2_04050C_A	K.EAAGNEGYITILDSR.I	Y	90.59	1607.78	15	-2.4	804.895	2	55.18	291350	33	F33:19323	T1_1.raw	1	1	1082	1096			PEAKS DB
924	446	C2_04050C_A	R.LAC(+57.02)SVLNAAC(+57.02)TALWNDGVIGK.Y	Y	82.62	2232.1	21	-0.9	745.041	3	78.91	113280	33	F33:29130	T1_1.raw	1	1	977	997	Carbamidomethylation	C3:Carbamidomethylation:1000.00;C10:Carbamidomethylation:1000.00	PEAKS DB
924	446	C2_04050C_A	R.NAFNDLAIILYR.C	Y	80.49	1421.77	12	0	711.891	2	80.38	62822	33	F33:29726	T1_1.raw	1	1	1747	1758			PEAKS DB
924	446	C2_04050C_A	K.AVIHLLDTVFGK.Q	Y	78.67	1311.76	12	0.4	438.259	3	65.35	58119	33	F33:23595	T1_1.raw	1	1	760	771			PEAKS DB
924	446	C2_04050C_A	R.QEAVDGTILNEFIK.K	Y	74.64	1575.81	14	-0.1	788.914	2	71.24	816420	33	F33:26025	T1_1.raw	1	1	127	140			PEAKS DB
924	446	C2_04050C_A	R.YWQFISVFPGESIGEIVK.V	Y	72.8	2098.08	18	0.9	1050.05	2	84.55	31758	33	F33:31441	T1_1.raw	1	1	587	604			PEAKS DB
924	446	C2_04050C_A	K.LAVLPPVAVEHLSDVPK.S	Y	72.21	1783.02	17	-1.8	595.348	3	60.09	1207300	33	F33:21340	T1_1.raw	1	1	1189	1205			PEAKS DB
924	446	C2_04050C_A	R.LGEEATITAPSSSR.V	Y	69.6	1417.7	14	0.6	709.86	2	29.99	270310	33	F33:8948	T1_1.raw	1	1	1795	1808			PEAKS DB
924	446	C2_04050C_A	R.IKPIFFDPLAENYER.I	Y	68.84	1850.96	15	0.9	617.993	3	66.93	994880	33	F33:24202	T1_1.raw	1	1	528	542			PEAKS DB
924	446	C2_04050C_A	R.QLAGTVDSPVN(+.98)GGVGQYR.A	Y	68.01	1817.89	18	0.1	909.953	2	43.05	65977	33	F33:14330	T1_1.raw	1	1	1707	1724		N11:Deamidation (NQ):17.91	PEAKS DB
924	446	C2_04050C_A	R.IIAGSSQGVAVNPR.A	Y	66.34	1367.75	14	-1.3	684.882	2	27.85	262630	33	F33:8080	T1_1.raw	1	1	483	496			PEAKS DB
924	446	C2_04050C_A	R.IALNNELGALVPN(+.98)YPINIHDNFHNYSLKPSANKK.F	Y	66.23	3818.97	34	3.3	637.505	6	65.25	0	33	F33:23557	T1_1.raw	0	0	277	310		N13:Deamidation (NQ):9.27	PEAKS DB
924	446	C2_04050C_A	R.QLAGTVDSPVNGGVGQYR.A	Y	64.09	1816.91	18	-0.3	909.46	2	41.19	26461	33	F33:13598	T1_1.raw	1	1	1707	1724			PEAKS DB
924	446	C2_04050C_A	K.SNVVVVPLSYIK.I	Y	61.43	1316.77	12	0.8	659.393	2	60.69	117030	33	F33:21682	T1_1.raw	1	1	80	91			PEAKS DB
924	446	C2_04050C_A	R.GLSNNGWGELVDR.I	Y	59.68	1415.68	13	0.7	708.847	2	52.76	49608	33	F33:18363	T1_1.raw	1	1	470	482			PEAKS DB
924	446	C2_04050C_A	R.QEAVDGTILNEFIKK.S	Y	57.03	1703.91	15	0.7	568.977	3	59.6	217320	33	F33:21156	T1_1.raw	1	1	127	141			PEAKS DB
924	446	C2_04050C_A	K.NLYPGDQVFIFEVK.D	Y	55.72	1667.86	14	-0.5	834.935	2	76.18	116060	33	F33:27993	T1_1.raw	1	1	34	47			PEAKS DB
924	446	C2_04050C_A	R.IALNNELGALVPNYPINIHDNFHNYSLKPSANKK.F	Y	55.63	3817.99	34	1.1	637.34	6	65.3	757330	33	F33:23557	T1_1.raw	1	1	277	310			PEAKS DB
924	446	C2_04050C_A	K.TVEPVYEFSDK.L	Y	51.04	1312.62	11	-1.8	657.315	2	41.47	146710	33	F33:13674	T1_1.raw	1	1	1588	1598			PEAKS DB
924	446	C2_04050C_A	K.GVAAGVADITR.I	Y	49.17	1028.56	11	0.2	515.288	2	32.23	204010	33	F33:9853	T1_1.raw	1	1	420	430			PEAKS DB
924	446	C2_04050C_A	R.AEGSLQSGEAHNFSIK.L	Y	41.2	1673.8	16	0	558.941	3	30.79	335280	33	F33:9282	T1_1.raw	1	1	435	450			PEAKS DB
924	446	C2_04050C_A	R.DAETGEVLSLK.T	Y	40.41	1160.59	11	0	581.303	2	41.43	504510	33	F33:13776	T1_1.raw	1	1	260	270			PEAKS DB
924	446	C2_04050C_A	R.NLPASEIENNR.V	Y	39.34	1255.62	11	0.7	628.816	2	27.04	64324	33	F33:7969	T1_1.raw	1	1	380	390			PEAKS DB
924	446	C2_04050C_A	R.QC(+57.02)LLGLHEIYHNNSYKPTSLDQENFIER.M	Y	38.27	3417.64	28	0	684.535	5	56.64	258510	33	F33:19933	T1_1.raw	1	1	1304	1331	Carbamidomethylation	C2:Carbamidomethylation:1000.00	PEAKS DB
924	446	C2_04050C_A	K.FYHDPPSHILVDFK.S	Y	37.84	1713.85	14	0.8	429.471	4	46.14	166870	33	F33:15609	T1_1.raw	1	1	311	324			PEAKS DB
924	446	C2_04050C_A	R.GLSNN(+.98)GWGELVDR.I	Y	34.18	1416.66	13	-0.8	709.338	2	57.79	81386	33	F33:20374	T1_1.raw	1	1	470	482		N5:Deamidation (NQ):17.01	PEAKS DB
924	446	C2_04050C_A	R.TLWGNYLR.S	Y	32.58	1021.53	8	0.3	511.775	2	54.7	150000	33	F33:19235	T1_1.raw	1	1	1177	1184			PEAKS DB
597	865	C3_01410C_B	R.SAHEEDLVNLNELPR.Q	Y	102.37	1734.85	15	-1.8	868.433	2	49.12	18205000	39	F39:18140	T1_7.raw	2	2	28	42			PEAKS DB
597	865	C3_01410C_B	R.S(+42.01)AHEEDLVNLNELPR.Q	Y	95.36	1776.86	15	4.3	889.443	2	59.85	185130	39	F39:22703	T1_7.raw	1	1	28	42	Acetylation (N-term)	S1:Acetylation (N-term):1000.00	PEAKS DB
597	865	C3_01410C_B	R.TNRFDVVYNLLSVR.H	Y	88.7	1694.91	14	1.7	565.978	3	70.77	86719000	33	F33:25827	T1_1.raw	8	8	131	144			PEAKS DB
597	865	C3_01410C_B	R.NFTVGSSVWEPVGEGK.D	Y	85.03	1691.82	16	-1.1	846.914	2	57.76	622310	39	F39:21770	T1_7.raw	1	1	240	255			PEAKS DB
597	865	C3_01410C_B	R.S(+27.99)AHEEDLVNLNELPR.Q	Y	84.61	1762.85	15	0.1	882.432	2	59.27	53326	39	F39:22474	T1_7.raw	1	1	28	42	Formylation (TS)	S1:Formylation (TS):1000.00	PEAKS PTM
597	865	C3_01410C_B	R.IIYEPLELTQAWR.N	Y	81.36	1630.87	13	0.7	544.632	3	75.88	5562200	39	F39:29379	T1_7.raw	2	2	227	239			PEAKS DB
597	865	C3_01410C_B	K.SLEENYVPLINPTEK.Y	Y	81.34	1744.89	15	0.1	873.452	2	58.47	10618000	39	F39:22056	T1_7.raw	1	1	45	59			PEAKS DB
597	865	C3_01410C_B	R.ETYDLFGVFFEGHPDLRR.I	Y	79.49	2197.06	18	1.1	550.273	4	76.14	1808100	39	F39:29358	T1_7.raw	2	2	177	194			PEAKS DB
597	865	C3_01410C_B	R.FDVVYNLLSVR.H	Y	78.45	1323.72	11	0.2	662.867	2	76.2	301530	39	F39:29479	T1_7.raw	1	1	134	144			PEAKS DB
597	865	C3_01410C_B	K.QVSDVTAADYPSR.T	Y	78.3	1407.66	13	0.2	704.839	2	28.64	2060600	39	F39:10070	T1_7.raw	2	2	118	130			PEAKS DB
597	865	C3_01410C_B	K.TYANETTPVPSITPLFNGANWFER.E	Y	77.6	2724.32	24	-0.1	909.113	3	82.91	641880	39	F39:32192	T1_7.raw	2	2	153	176			PEAKS DB
597	865	C3_01410C_B	R.TN(+.98)RFDVVYNLLSVR.H	Y	77.18	1695.89	14	3.5	566.307	3	73.73	182350	39	F39:28427	T1_7.raw	1	1	131	144	Deamidation (NQ)	N2:Deamidation (NQ):61.82	PEAKS DB
597	865	C3_01410C_B	R.ILTDYGFEGHPLRK.D	Y	76.92	1644.86	14	-0.2	412.223	4	36.63	6639500	39	F39:13045	T1_7.raw	2	2	195	208			PEAKS DB
597	865	C3_01410C_B	K.Q(-17.03)VSDVTAADYPSR.T	Y	74.78	1390.64	13	-0.3	696.325	2	43.78	452140	39	F39:15980	T1_7.raw	1	1	118	130	Pyro-glu from Q	Q1:Pyro-glu from Q:1000.00	PEAKS PTM
597	865	C3_01410C_B	R.RILTDYGFEGHPLRK.D	Y	73.08	1800.96	15	-0.9	451.248	4	33.46	453330	39	F39:11831	T1_7.raw	1	1	194	208			PEAKS DB
597	865	C3_01410C_B	R.ILTDYGFEGHPLR.K	Y	72.35	1516.77	13	0.7	506.597	3	45.52	843240	39	F39:16712	T1_7.raw	1	1	195	207			PEAKS DB
597	865	C3_01410C_B	K.FGTYIMAC(+57.02)LPK.Y	Y	70.79	1299.64	11	-0.1	650.825	2	59.35	1383300	39	F39:22460	T1_7.raw	1	1	70	80	Carbamidomethylation	C8:Carbamidomethylation:1000.00	PEAKS DB
597	865	C3_01410C_B	R.ETYDLFGVFFEGHPDLR.R	Y	70.23	2040.96	17	0.8	681.327	3	81.38	592670	39	F39:31550	T1_7.raw	1	1	177	193			PEAKS DB
597	865	C3_01410C_B	K.DFPTTGYTEVR.Y	Y	66.54	1284.6	11	-0.9	643.306	2	42.72	2475600	39	F39:15735	T1_7.raw	1	1	209	219			PEAKS DB
597	865	C3_01410C_B	K.DFPTTGYTEVRYDEEKKR.I	Y	65.06	2233.06	18	-1.2	559.273	4	33.77	0	39	F39:11939	T1_7.raw	0	0	209	226			SPIDER
597	865	C3_01410C_B	R.IIYEPLELTQAW(+3.99)R.N	Y	63.69	1634.87	13	-0.4	545.963	3	75.92	254050	39	F39:29379	T1_7.raw	1	1	227	239	Tryptophan oxidation to kynurenin	W12:Tryptophan oxidation to kynurenin:1000.00	PEAKS PTM
597	865	C3_01410C_B	R.T(+57.02)NRFDVVYNLLSVR.H	Y	60.82	1751.93	14	0.4	584.985	3	72.62	438740	39	F39:27978	T1_7.raw	1	1	131	144		T1:Carbamidomethylation (DHKE X@N-term):0.00	PEAKS PTM
597	865	C3_01410C_B	R.SAHEEDLVNLN(+.98)ELPR.Q	Y	58.92	1735.84	15	0.3	579.62	3	45.75	189620	39	F39:16868	T1_7.raw	1	1	28	42		N11:Deamidation (NQ):14.04	PEAKS DB
597	865	C3_01410C_B	K.QVL(sub S)DVTAADYPSR.T	Y	53.46	1433.71	13	-0.4	717.865	2	42.46	1495000	39	F39:15412	T1_7.raw	1	1	118	130			SPIDER
597	865	C3_01410C_B	K.LPTPEPEPEKESDEKK	Y	52.95	1851.91	16	0	463.985	4	18.36	648910	39	F39:6056	T1_7.raw	1	1	264	279			PEAKS DB
597	865	C3_01410C_B	K.DFPTTGYTEVRYDEEK.K	Y	52.07	1948.87	16	-0.1	650.63	3	44.79	1697100	39	F39:16349	T1_7.raw	1	1	209	224			PEAKS DB
597	865	C3_01410C_B	R.VKTYANETTPVPSITPLFNGANWFER.E	Y	48.67	2951.48	26	-0.3	984.834	3	78.28	355390	39	F39:30274	T1_7.raw	1	1	151	176			PEAKS DB
597	865	C3_01410C_B	K.TYANETTPVPSITPLFN(+.98)GANWFER.E	Y	36.4	2725.3	24	-2.4	909.439	3	83.88	69155	39	F39:32566	T1_7.raw	1	1	153	176		N17:Deamidation (NQ):9.42	PEAKS DB
597	865	C3_01410C_B	K.SLEENYVPLINPTEKYK.V	Y	35.54	2036.05	17	-0.3	679.689	3	53.7	395830	39	F39:20177	T1_7.raw	1	1	45	61			PEAKS DB
597	865	C3_01410C_B	R.SQ(sub A)HEEDLVNLNELPR.Q	Y	34.07	1791.88	15	0.1	598.299	3	48.26	429830	39	F39:17832	T1_7.raw	1	1	28	42			SPIDER
597	865	C3_01410C_B	R.TNRFDVVYN(+.98)LLSVR.H	Y	32.42	1695.89	14	0.2	566.306	3	62.42	140240	39	F39:23787	T1_7.raw	1	1	131	144	Deamidation (NQ)	N9:Deamidation (NQ):43.57	PEAKS DB
597	865	C3_01410C_B	K.FGTYIM(+15.99)AC(+57.02)LPK.Y	Y	28.66	1315.63	11	-0.8	658.822	2	50.03	751640	39	F39:18563	T1_7.raw	1	1	70	80	Oxidation (M); Carbamidomethylation	M6:Oxidation (M):1000.00;C8:Carbamidomethylation:1000.00	PEAKS DB
597	869	C3_01410C_A	R.SAHEEDLVNLNELPR.Q	Y	102.37	1734.85	15	-1.8	868.433	2	49.12	18205000	39	F39:18140	T1_7.raw	2	2	28	42			PEAKS DB
597	869	C3_01410C_A	R.S(+42.01)AHEEDLVNLNELPR.Q	Y	95.36	1776.86	15	4.3	889.443	2	59.85	185130	39	F39:22703	T1_7.raw	1	1	28	42	Acetylation (N-term)	S1:Acetylation (N-term):1000.00	PEAKS DB
597	869	C3_01410C_A	R.TNRFDVVYNLLSVR.H	Y	88.7	1694.91	14	1.7	565.978	3	70.77	86719000	33	F33:25827	T1_1.raw	8	8	131	144			PEAKS DB
597	869	C3_01410C_A	R.NFTVGSSVWEPVGEGK.D	Y	85.03	1691.82	16	-1.1	846.914	2	57.76	622310	39	F39:21770	T1_7.raw	1	1	240	255			PEAKS DB
597	869	C3_01410C_A	R.S(+27.99)AHEEDLVNLNELPR.Q	Y	84.61	1762.85	15	0.1	882.432	2	59.27	53326	39	F39:22474	T1_7.raw	1	1	28	42	Formylation (TS)	S1:Formylation (TS):1000.00	PEAKS PTM
597	869	C3_01410C_A	R.IIYEPLELTQAWR.N	Y	81.36	1630.87	13	0.7	544.632	3	75.88	5562200	39	F39:29379	T1_7.raw	2	2	227	239			PEAKS DB
597	869	C3_01410C_A	K.SLEENYVPLINPTEK.Y	Y	81.34	1744.89	15	0.1	873.452	2	58.47	10618000	39	F39:22056	T1_7.raw	1	1	45	59			PEAKS DB
597	869	C3_01410C_A	R.ETYDLFGVFFEGHPDLRR.I	Y	79.49	2197.06	18	1.1	550.273	4	76.14	1808100	39	F39:29358	T1_7.raw	2	2	177	194			PEAKS DB
597	869	C3_01410C_A	R.FDVVYNLLSVR.H	Y	78.45	1323.72	11	0.2	662.867	2	76.2	301530	39	F39:29479	T1_7.raw	1	1	134	144			PEAKS DB
597	869	C3_01410C_A	K.QVSDVTAADYPSR.T	Y	78.3	1407.66	13	0.2	704.839	2	28.64	2060600	39	F39:10070	T1_7.raw	2	2	118	130			PEAKS DB
597	869	C3_01410C_A	K.TYANETTPVPSITPLFNGANWFER.E	Y	77.6	2724.32	24	-0.1	909.113	3	82.91	641880	39	F39:32192	T1_7.raw	2	2	153	176			PEAKS DB
597	869	C3_01410C_A	R.TN(+.98)RFDVVYNLLSVR.H	Y	77.18	1695.89	14	3.5	566.307	3	73.73	182350	39	F39:28427	T1_7.raw	1	1	131	144	Deamidation (NQ)	N2:Deamidation (NQ):61.82	PEAKS DB
597	869	C3_01410C_A	R.ILTDYGFEGHPLRK.D	Y	76.92	1644.86	14	-0.2	412.223	4	36.63	6639500	39	F39:13045	T1_7.raw	2	2	195	208			PEAKS DB
597	869	C3_01410C_A	K.Q(-17.03)VSDVTAADYPSR.T	Y	74.78	1390.64	13	-0.3	696.325	2	43.78	452140	39	F39:15980	T1_7.raw	1	1	118	130	Pyro-glu from Q	Q1:Pyro-glu from Q:1000.00	PEAKS PTM
597	869	C3_01410C_A	R.RILTDYGFEGHPLRK.D	Y	73.08	1800.96	15	-0.9	451.248	4	33.46	453330	39	F39:11831	T1_7.raw	1	1	194	208			PEAKS DB
597	869	C3_01410C_A	R.ILTDYGFEGHPLR.K	Y	72.35	1516.77	13	0.7	506.597	3	45.52	843240	39	F39:16712	T1_7.raw	1	1	195	207			PEAKS DB
597	869	C3_01410C_A	K.FGTYIMAC(+57.02)LPK.Y	Y	70.79	1299.64	11	-0.1	650.825	2	59.35	1383300	39	F39:22460	T1_7.raw	1	1	70	80	Carbamidomethylation	C8:Carbamidomethylation:1000.00	PEAKS DB
597	869	C3_01410C_A	R.ETYDLFGVFFEGHPDLR.R	Y	70.23	2040.96	17	0.8	681.327	3	81.38	592670	39	F39:31550	T1_7.raw	1	1	177	193			PEAKS DB
597	869	C3_01410C_A	K.DFPTTGYTEVR.Y	Y	66.54	1284.6	11	-0.9	643.306	2	42.72	2475600	39	F39:15735	T1_7.raw	1	1	209	219			PEAKS DB
597	869	C3_01410C_A	K.DFPTTGYTEVRYDEEKKR.I	Y	65.06	2233.06	18	-1.2	559.273	4	33.77	0	39	F39:11939	T1_7.raw	0	0	209	226			SPIDER
597	869	C3_01410C_A	R.IIYEPLELTQAW(+3.99)R.N	Y	63.69	1634.87	13	-0.4	545.963	3	75.92	254050	39	F39:29379	T1_7.raw	1	1	227	239	Tryptophan oxidation to kynurenin	W12:Tryptophan oxidation to kynurenin:1000.00	PEAKS PTM
597	869	C3_01410C_A	R.T(+57.02)NRFDVVYNLLSVR.H	Y	60.82	1751.93	14	0.4	584.985	3	72.62	438740	39	F39:27978	T1_7.raw	1	1	131	144		T1:Carbamidomethylation (DHKE X@N-term):0.00	PEAKS PTM
597	869	C3_01410C_A	R.SAHEEDLVNLN(+.98)ELPR.Q	Y	58.92	1735.84	15	0.3	579.62	3	45.75	189620	39	F39:16868	T1_7.raw	1	1	28	42		N11:Deamidation (NQ):14.04	PEAKS DB
597	869	C3_01410C_A	K.QVL(sub S)DVTAADYPSR.T	Y	53.46	1433.71	13	-0.4	717.865	2	42.46	1495000	39	F39:15412	T1_7.raw	1	1	118	130			SPIDER
597	869	C3_01410C_A	K.LPTPEPEPEKESDEKK	Y	52.95	1851.91	16	0	463.985	4	18.36	648910	39	F39:6056	T1_7.raw	1	1	264	279			PEAKS DB
597	869	C3_01410C_A	K.DFPTTGYTEVRYDEEK.K	Y	52.07	1948.87	16	-0.1	650.63	3	44.79	1697100	39	F39:16349	T1_7.raw	1	1	209	224			PEAKS DB
597	869	C3_01410C_A	R.VKTYANETTPVPSITPLFNGANWFER.E	Y	48.67	2951.48	26	-0.3	984.834	3	78.28	355390	39	F39:30274	T1_7.raw	1	1	151	176			PEAKS DB
597	869	C3_01410C_A	K.TYANETTPVPSITPLFN(+.98)GANWFER.E	Y	36.4	2725.3	24	-2.4	909.439	3	83.88	69155	39	F39:32566	T1_7.raw	1	1	153	176		N17:Deamidation (NQ):9.42	PEAKS DB
597	869	C3_01410C_A	K.SLEENYVPLINPTEKYK.V	Y	35.54	2036.05	17	-0.3	679.689	3	53.7	395830	39	F39:20177	T1_7.raw	1	1	45	61			PEAKS DB
597	869	C3_01410C_A	R.SQ(sub A)HEEDLVNLNELPR.Q	Y	34.07	1791.88	15	0.1	598.299	3	48.26	429830	39	F39:17832	T1_7.raw	1	1	28	42			SPIDER
597	869	C3_01410C_A	R.TNRFDVVYN(+.98)LLSVR.H	Y	32.42	1695.89	14	0.2	566.306	3	62.42	140240	39	F39:23787	T1_7.raw	1	1	131	144	Deamidation (NQ)	N9:Deamidation (NQ):43.57	PEAKS DB
597	869	C3_01410C_A	K.FGTYIM(+15.99)AC(+57.02)LPK.Y	Y	28.66	1315.63	11	-0.8	658.822	2	50.03	751640	39	F39:18563	T1_7.raw	1	1	70	80	Oxidation (M); Carbamidomethylation	M6:Oxidation (M):1000.00;C8:Carbamidomethylation:1000.00	PEAKS DB
1011	1004	CR_10660W_A	R.VYADVLSTKPQSYWDYDDLNIKWNPQENYEILR.K	Y	109.32	4074.96	33	-1.3	1019.75	4	78.83	304280	38	F38:29814	T1_6.raw	1	1	15	47			PEAKS DB
1011	1004	CR_10660W_A	K.TPGLIFEHINNIDFR.S	Y	99.95	1784.92	15	-2.1	595.98	3	65.21	18133000	38	F38:24251	T1_6.raw	4	4	112	126			PEAKS DB
1011	1004	CR_10660W_A	K.NLVDGPNIIAM(+15.99)LDVVREPQSK.T	Y	88.93	2323.22	21	-1	775.413	3	69.62	416700	38	F38:26034	T1_6.raw	1	1	91	111	Oxidation (M)	M11:Oxidation (M):1000.00	PEAKS DB
1011	1004	CR_10660W_A	K.NLVDGPNIIAMLDVVREPQSK.T	Y	85.69	2307.23	21	0.9	770.083	3	79.95	636910	38	F38:30226	T1_6.raw	1	1	91	111			PEAKS DB
1011	1004	CR_10660W_A	K.NLVDGPNIIAMLDVVR.E	Y	85.59	1737.94	16	-0.2	869.979	2	84.72	185640	38	F38:32225	T1_6.raw	1	1	91	106			PEAKS DB
1011	1004	CR_10660W_A	R.FMNENNKDLVSQEFLDLIDR.L	Y	83.63	2439.17	20	-1.1	814.064	3	78.89	710110	38	F38:29821	T1_6.raw	1	1	287	306			PEAKS DB
1011	1004	CR_10660W_A	R.LIDWGLAEYYHPGTEYNVR.V	Y	82.94	2295.1	19	-1.1	766.038	3	68.23	2698200	38	F38:25435	T1_6.raw	1	1	177	195			PEAKS DB
1011	1004	CR_10660W_A	R.SLYPTFTDYDIR.F	Y	82.38	1489.71	12	-1.5	745.861	2	63.03	1512300	38	F38:23325	T1_6.raw	1	1	127	138			PEAKS DB
1011	1004	CR_10660W_A	K.DLVSQEFLDLIDR.L	Y	80.72	1561.8	13	-1.1	781.906	2	86.08	49774	38	F38:32808	T1_6.raw	1	1	294	306			PEAKS DB
1011	1004	CR_10660W_A	K.WNPQENYEILR.K	Y	78.03	1460.7	11	-0.4	731.359	2	51.71	545820	38	F38:18549	T1_6.raw	1	1	37	47			PEAKS DB
1011	1004	CR_10660W_A	K.SNTDQLVQIVR.V	Y	76.65	1271.68	11	0.1	636.849	2	42.61	3147200	38	F38:14782	T1_6.raw	1	1	241	251			PEAKS DB
1011	1004	CR_10660W_A	R.FM(+15.99)NENNKDLVSQEFLDLIDR.L	Y	74.65	2455.17	20	-1.6	819.396	3	76.77	838040	38	F38:28939	T1_6.raw	1	1	287	306	Oxidation (M)	M2:Oxidation (M):1000.00	PEAKS DB
1011	1004	CR_10660W_A	K.YSEVFLGIDLEKR.E	Y	72.63	1567.82	13	0.6	784.92	2	59.08	377580	38	F38:21662	T1_6.raw	2	2	54	66			PEAKS DB
1011	1004	CR_10660W_A	R.GKYSEVFLGIDLEKR.E	Y	71.13	1752.94	15	-1.1	439.242	4	51.51	1745900	38	F38:18458	T1_6.raw	3	3	52	66			PEAKS DB
1011	1004	CR_10660W_A	K.NLVDGPNIIAMLDVVREPQL(sub S)K.T	Y	63.96	2333.28	21	0	778.766	3	81.7	318840	38	F38:30997	T1_6.raw	1	1	91	111			SPIDER
1011	1004	CR_10660W_A	K.HAYFDPIR.V	Y	63.31	1017.5	8	0.8	509.759	2	31.5	774370	38	F38:10292	T1_6.raw	1	1	324	331			PEAKS DB
1011	1004	CR_10660W_A	R.FYMYELLK.A	Y	59.56	1105.55	8	-0.8	553.783	2	65.77	1128400	38	F38:24352	T1_6.raw	1	1	139	146			PEAKS DB
1011	1004	CR_10660W_A	R.YFKGPELLVDYR.L	Y	53.21	1498.78	12	0.5	500.601	3	52.74	1444400	38	F38:18882	T1_6.raw	1	1	200	211			PEAKS DB
1011	1004	CR_10660W_A	K.TPGLIFEHIN(+.98)NIDFR.S	Y	28.63	1785.9	15	3.2	596.311	3	68.55	59821	38	F38:25601	T1_6.raw	1	1	112	126		N10:Deamidation (NQ):11.06	PEAKS DB
614	1226	C2_02690W_A	R.AIDYVISINDFESSKENVKEFSISK.S	Y	101.16	2861.43	25	-0.1	716.365	4	67.12	4657900	38	F38:24956	T1_6.raw	2	2	43	67			PEAKS DB
614	1226	C2_02690W_A	R.AM(+15.99)N(+.98)GELDFNQSLAER.V	Y	91.86	1710.75	15	-0.6	856.383	2	48.06	173390	38	F38:17079	T1_6.raw	2	2	119	133	Oxidation (M); Deamidation (NQ)	M2:Oxidation (M):1000.00;N3:Deamidation (NQ):71.27	PEAKS DB
614	1226	C2_02690W_A	R.AMNGELDFNQSLAER.V	Y	87.18	1693.77	15	0.2	847.894	2	50.84	380310	38	F38:18205	T1_6.raw	1	1	119	133			PEAKS DB
614	1226	C2_02690W_A	K.LGLDYAFANTLGIDDSNR.L	Y	86.07	1953.94	18	0.8	977.98	2	76.77	636770	38	F38:28898	T1_6.raw	2	2	191	208			PEAKS DB
614	1226	C2_02690W_A	K.KLNIIMGVC(+57.02)SGGFIPLAEFLK.E	Y	85.56	2306.25	21	-0.9	769.758	3	83.27	151410	38	F38:31668	T1_6.raw	1	1	168	188	Carbamidomethylation	C9:Carbamidomethylation:1000.00	PEAKS DB
614	1226	C2_02690W_A	R.AIDYVISINDFESSKENVK.E	Y	83.18	2170.08	19	0.4	724.367	3	60.14	1470100	38	F38:22031	T1_6.raw	1	1	43	61			PEAKS DB
614	1226	C2_02690W_A	K.GIDASSIWDELKLK.I	Y	81.46	1573.84	14	-0.2	787.925	2	73.11	16723000	38	F38:27463	T1_6.raw	3	3	139	152			PEAKS DB
614	1226	C2_02690W_A	K.SLSDILYIMGYNDKEIK.E	Y	80.94	2001.01	17	-0.3	668.011	3	78.62	738010	38	F38:29744	T1_6.raw	1	1	281	297			PEAKS DB
614	1226	C2_02690W_A	R.AM(+15.99)NGELDFNQSLAER.V	Y	80.56	1709.77	15	-0.6	855.891	2	45.08	300580	38	F38:15805	T1_6.raw	1	1	119	133	Oxidation (M)	M2:Oxidation (M):1000.00	PEAKS DB
614	1226	C2_02690W_A	K.KLNIIM(+15.99)GVC(+57.02)SGGFIPLAEFLK.E	Y	77.61	2322.25	21	-0.2	775.09	3	81.38	88492	38	F38:30877	T1_6.raw	1	1	168	188	Oxidation (M); Carbamidomethylation	M6:Oxidation (M):1000.00;C9:Carbamidomethylation:1000.00	PEAKS DB
614	1226	C2_02690W_A	K.SFDLVIQLESSRK.T	Y	75.5	1520.82	13	0.9	761.418	2	56.7	3179000	38	F38:20630	T1_6.raw	3	3	68	80			PEAKS DB
614	1226	C2_02690W_A	R.LN(+.98)GTTVGPIVNGEK.K	Y	75.18	1398.74	14	-0.6	700.375	2	37.62	0	38	F38:12793	T1_6.raw	0	0	209	222	Deamidation (NQ)	N2:Deamidation (NQ):77.76	PEAKS DB
614	1226	C2_02690W_A	K.GIDASSIWDELK.L	Y	74.82	1332.66	12	-0.8	667.335	2	72.91	4346600	38	F38:27365	T1_6.raw	2	2	139	150			PEAKS DB
614	1226	C2_02690W_A	R.AMN(+.98)GELDFNQSLAER.V	Y	69.8	1694.76	15	-0.7	848.385	2	53.44	276890	38	F38:19282	T1_6.raw	1	1	119	133	Deamidation (NQ)	N3:Deamidation (NQ):71.27	PEAKS DB
614	1226	C2_02690W_A	K.LGLDYAFANTLGIDDSNRLN(+.98)GTTVGPIVN(+.98)GEK.K	Y	68.9	3335.65	32	-0.8	1112.89	3	79.44	223510	38	F38:30037	T1_6.raw	1	1	191	222	Deamidation (NQ)	N20:Deamidation (NQ):9.42;N29:Deamidation (NQ):29.09	PEAKS DB
614	1226	C2_02690W_A	K.IQVTN(+.98)GVPELC(+57.02)K.A	Y	67.04	1357.69	12	-1	679.852	2	44.12	1395300	38	F38:15380	T1_6.raw	3	3	153	164	Deamidation (NQ); Carbamidomethylation	N5:Deamidation (NQ):56.34;C11:Carbamidomethylation:1000.00	PEAKS DB
614	1226	C2_02690W_A	K.EFISNNFTLVSSK.E	Y	65.1	1484.75	13	2.4	743.385	2	56.81	220600	38	F38:20678	T1_6.raw	1	1	25	37			PEAKS DB
614	1226	C2_02690W_A	M.TYVLTAISHNDSKFETETLDSIKEFISNNFTLVSSK.E	Y	63.12	4078.04	36	0.7	816.616	5	86.19	829870	38	F38:32827	T1_6.raw	2	2	2	37			PEAKS DB
614	1226	C2_02690W_A	R.LNGTTVGPIVN(+.98)GEK.K	Y	56.04	1398.74	14	0.7	700.375	2	34.26	168540	38	F38:11367	T1_6.raw	1	1	209	222	Deamidation (NQ)	N11:Deamidation (NQ):61.14	PEAKS DB
614	1226	C2_02690W_A	K.LNIIMGVC(+57.02)SGGFIPLAEFLK.E	Y	53.84	2178.16	20	-2.3	1090.08	2	88.64	21242	38	F38:33849	T1_6.raw	1	1	169	188	Carbamidomethylation	C8:Carbamidomethylation:1000.00	PEAKS DB
614	1226	C2_02690W_A	K.IQVTNGVPELC(+57.02)K.A	Y	52.87	1356.71	12	-0.2	679.361	2	42.04	1098800	38	F38:14470	T1_6.raw	2	2	153	164	Carbamidomethylation	C11:Carbamidomethylation:1000.00	PEAKS DB
614	1226	C2_02690W_A	K.KAELLLDIAKK.H	Y	47.49	1240.78	11	0.1	414.599	3	32.87	3735400	39	F39:11540	T1_7.raw	2	2	223	233			PEAKS DB
614	1226	C2_02690W_A	K.LGLDYAFANTLGIDDSNRLNGTTVGPIVN(+.98)GEK.K	Y	46.04	3334.67	32	-1.1	1112.56	3	78.43	959450	38	F38:29639	T1_6.raw	1	1	191	222		N29:Deamidation (NQ):12.17	PEAKS DB
614	1226	C2_02690W_A	K.FETETLDSIKEFISNNFTLVSSK.E	Y	45.8	2648.32	23	2.4	883.783	3	85.56	87943	38	F38:32553	T1_6.raw	1	1	15	37			PEAKS DB
614	1226	C2_02690W_A	K.HKIDPSDAVAVGDGANDLK.M	Y	44.26	1920.95	19	-0.8	641.325	3	34.15	38836	39	F39:12077	T1_7.raw	1	1	234	252			PEAKS DB
614	1226	C2_02690W_A	M.TYVLTAISHNDSKFETETLDSIK.E	Y	43.4	2611.3	23	-0.5	653.832	4	58.92	2248500	38	F38:21707	T1_6.raw	1	1	2	24			PEAKS DB
614	1226	C2_02690W_A	K.IDPSDAVAVGDGANDLK.M	Y	43.38	1655.8	17	0	828.907	2	47.21	206520	38	F38:16663	T1_6.raw	1	1	236	252			PEAKS DB
614	1226	C2_02690W_A	R.LN(+.98)GTTVGPIVN(+.98)GEK.K	Y	40.11	1399.72	14	0.1	700.867	2	38.43	133820	38	F38:13088	T1_6.raw	1	1	209	222	Deamidation (NQ)	N2:Deamidation (NQ):1000.00;N11:Deamidation (NQ):1000.00	PEAKS DB
614	1226	C2_02690W_A	K.SLSDILYIMGYNDKEIKELID	Y	38.84	2471.25	21	-0.1	824.757	3	87.03	480580	38	F38:33160	T1_6.raw	1	1	281	301			PEAKS DB
614	1226	C2_02690W_A	R.Q(sub A)MNGELDFNQSLAER.V	Y	37.53	1750.79	15	-0.3	584.605	3	36.29	749550	38	F38:12231	T1_6.raw	1	1	119	133			SPIDER
614	1226	C2_02690W_A	R.LNGTTVGPIVNGEK.K	Y	36.1	1397.75	14	0.2	699.883	2	32.53	110430	38	F38:10669	T1_6.raw	1	1	209	222			PEAKS DB
614	1226	C2_02690W_A	K.LNIIMGVC(+57.02)SGGFIPLAEFLKEK.L	Y	35.11	2435.3	22	-1.2	812.771	3	83.88	0	38	F38:31902	T1_6.raw	0	0	169	190	Carbamidomethylation	C8:Carbamidomethylation:1000.00	PEAKS DB
614	1226	C2_02690W_A	K.KAELLLDIAK.K	Y	34.79	1112.68	10	-1.1	557.347	2	41.68	151570	39	F39:15156	T1_7.raw	1	1	223	232			PEAKS DB
614	1226	C2_02690W_A	K.SLSDILYIM(+15.99)GYNDKEIKELID	Y	29.75	2487.25	21	-1.6	830.088	3	80.54	101050	38	F38:30451	T1_6.raw	1	1	281	301	Oxidation (M)	M9:Oxidation (M):1000.00	PEAKS DB
581	867	C6_03380W_A	R.C(+57.02)LIEDFSSIVGTTYYVPR.G	Y	106.76	2119.03	18	1.2	1060.52	2	81.83	390310	36	F36:31668	T1_4.raw	2	2	230	247	Carbamidomethylation	C1:Carbamidomethylation:1000.00	PEAKS DB
581	867	C6_03380W_A	R.IQQLQNNFNISMIASK.S	Y	103.92	1847.96	16	0.4	924.986	2	61.35	1041000	37	F37:22305	T1_5.raw	2	2	185	200			PEAKS DB
581	867	C6_03380W_A	K.EAGC(+57.02)LIGTN(+.98)GQVIDSIRNETNTK.A	Y	101.92	2490.2	23	1.5	831.076	3	57.19	11941000	37	F37:20530	T1_5.raw	4	4	80	102	Carbamidomethylation	C4:Carbamidomethylation:1000.00;N9:Deamidation (NQ):14.04	PEAKS DB
581	867	C6_03380W_A	K.EAGC(+57.02)LIGTN(+.98)GQVIDSIR.N	Y	95.7	1802.88	17	2.4	902.451	2	58.12	279700	36	F36:21785	T1_4.raw	2	2	80	96	Carbamidomethylation; Deamidation (NQ)	C4:Carbamidomethylation:1000.00;N9:Deamidation (NQ):20.41	PEAKS DB
581	867	C6_03380W_A	R.LVELQGTVDDLYDSLR.I	Y	95.59	1834.93	16	2.9	918.476	2	77.75	12548000	37	F37:29071	T1_5.raw	5	5	210	225			PEAKS DB
581	867	C6_03380W_A	K.EAGC(+57.02)LIGTNGQVIDSIRNETNTK.A	Y	89.76	2489.22	23	0.7	830.747	3	53.07	3949000	36	F36:19619	T1_4.raw	4	4	80	102	Carbamidomethylation	C4:Carbamidomethylation:1000.00	PEAKS DB
581	867	C6_03380W_A	K.TTDTISFPNDIVGALIGKR.G	Y	82.65	2017.08	19	0.3	673.369	3	78.39	4741000	36	F36:30195	T1_4.raw	2	2	287	305			PEAKS DB
581	867	C6_03380W_A	R.KVSGAMIAISEAIEGENER.V	Y	80.31	2003	19	-1.6	668.673	3	58.76	3936000	36	F36:22046	T1_4.raw	1	1	314	332			PEAKS DB
581	867	C6_03380W_A	R.LLIPNSQMGTLIGSK.G	Y	79.82	1570.88	15	-0.2	786.445	2	62.18	3789100	37	F37:22644	T1_5.raw	3	3	167	181			PEAKS DB
581	867	C6_03380W_A	K.TTDTISFPNDIVGALIGK.R	Y	78.51	1860.98	18	0.3	931.499	2	83.06	1063400	36	F36:32156	T1_4.raw	1	1	287	304			PEAKS DB
581	867	C6_03380W_A	R.LVELQGTVDDLYDS(+27.99)LR.I	Y	74.56	1862.93	16	0.4	932.471	2	78.98	639810	36	F36:30498	T1_4.raw	1	1	210	225	Formylation (TS)	S14:Formylation (TS):83.89	PEAKS PTM
581	867	C6_03380W_A	K.SNIDALINYR.V	Y	71.89	1177.61	10	0.9	589.812	2	50.6	4647800	37	F37:17857	T1_5.raw	3	3	64	73			PEAKS DB
581	867	C6_03380W_A	K.QLSSTPNTEETTILR.L	Y	70.74	1688.86	15	0.5	845.437	2	39.57	2097100	36	F36:13972	T1_4.raw	4	4	152	166			PEAKS DB
581	867	C6_03380W_A	K.EAGC(+57.02)LIGTNGQVIDSIR.N	Y	70.09	1801.9	17	4.5	901.961	2	53.72	168980	36	F36:19965	T1_4.raw	1	1	80	96	Carbamidomethylation	C4:Carbamidomethylation:1000.00	PEAKS DB
581	867	C6_03380W_A	K.TTDTISFPN(+.98)DIVGALIGKR.G	Y	69.46	2018.07	19	1.9	673.698	3	78.2	97861	37	F37:29301	T1_5.raw	1	1	287	305	Deamidation (NQ)	N9:Deamidation (NQ):1000.00	PEAKS DB
581	867	C6_03380W_A	K.Q(-17.03)LSSTPNTEETTILR.L	Y	63.07	1671.83	15	-0.9	836.922	2	57.19	1323500	36	F36:21365	T1_4.raw	1	1	152	166	Pyro-glu from Q	Q1:Pyro-glu from Q:1000.00	PEAKS PTM
581	867	C6_03380W_A	R.VFTITGSSHAVDK.A	Y	59.49	1360.7	13	-0.4	454.573	3	27.55	3726700	36	F36:9180	T1_4.raw	2	2	333	345			PEAKS DB
581	867	C6_03380W_A	R.IQQLQNNFNISMIASK(+43.01).S	Y	58.6	1890.96	16	1.7	946.49	2	56.92	101050	36	F36:21279	T1_4.raw	1	1	185	200	Carbamylation	K16:Carbamylation:78.75	PEAKS PTM
581	867	C6_03380W_A	R.IQQLQNNFNISM(+15.99)IASK.S	Y	56.86	1863.95	16	-1.6	932.981	2	54.43	110800	36	F36:20226	T1_4.raw	1	1	185	200	Oxidation (M)	M12:Oxidation (M):1000.00	PEAKS DB
581	867	C6_03380W_A	K.EAGC(+57.02)LIGTNGQVIDS(+27.99)IRNETNTK.A	Y	56.83	2517.21	23	-2.5	840.076	3	55.91	327670	36	F36:20841	T1_4.raw	1	1	80	102	Carbamidomethylation	C4:Carbamidomethylation:1000.00;S15:Formylation (TS):7.26	PEAKS PTM
581	867	C6_03380W_A	K.ALSYFAQALINANIESYNYFPLK.Q	Y	53.71	2649.35	23	0.5	884.124	3	88.25	282280	38	F38:33681	T1_6.raw	2	2	129	151			PEAKS DB
581	867	C6_03380W_A	R.LLIPNSQM(+15.99)GTLIGSK.G	Y	50.34	1586.87	15	0.5	794.443	2	50.32	827680	36	F36:18442	T1_4.raw	2	2	167	181	Oxidation (M)	M8:Oxidation (M):1000.00	PEAKS DB
581	867	C6_03380W_A	K.QLSS(+27.99)TPNTEETTILR.L	Y	50.28	1716.85	15	-1.9	859.432	2	43.39	112650	36	F36:15586	T1_4.raw	1	1	152	166		S4:Formylation (TS):0.00	PEAKS PTM
581	867	C6_03380W_A	K.SFLPGSNER.L	Y	40.41	1005.49	9	0.5	503.752	2	29.78	2051100	36	F36:9893	T1_4.raw	1	1	201	209			PEAKS DB
581	867	C6_03380W_A	M.TESLFDTN(+.98)FTSENESKPEPTQQQQQQSTQQTSQQQQQQQPSSSTLTTSIVDQSSTLPSLQDK.S	Y	40.05	6943.21	62	0.7	1389.65	5	72.47	0	36	F36:27831	T1_4.raw	0	0	2	63		N8:Deamidation (NQ):0.00	PEAKS DB
893	2020	C2_07120W_A	M.S(+42.01)DFEYDNNNTGAFGNISQGGFNTEHAGSSQR.Q	Y	119.15	3362.41	31	-0.3	1121.81	3	62.9	96985	39	F39:23949	T1_7.raw	1	1	2	32	Acetylation (N-term)	S1:Acetylation (N-term):1000.00	PEAKS DB
893	2020	C2_07120W_A	K.AQGITAADAASAGAGQATNSTASAGSGLFM(+15.99)DNPTSLSK.D	Y	114.55	3512.63	38	-0.2	1171.88	3	59.35	318980	39	F39:22454	T1_7.raw	1	1	170	207	Oxidation (M)	M30:Oxidation (M):1000.00	PEAKS DB
893	2020	C2_07120W_A	M.S(+42.01)DFEYDN(+.98)NNTGAFGNISQGGFNTEHAGSSQR.Q	Y	109.67	3363.39	31	4.1	1122.14	3	62.83	0	39	F39:23949	T1_7.raw	0	0	2	32	Acetylation (N-term)	S1:Acetylation (N-term):1000.00;N7:Deamidation (NQ):0.00	PEAKS DB
893	2020	C2_07120W_A	K.DTGSLTDQVIAVLK.E	Y	92.99	1458.79	14	-0.9	730.403	2	76.12	4571100	40	F40:28238	T1_8.raw	3	3	208	221			PEAKS DB
893	2020	C2_07120W_A	R.NVENTNASIAVTIEDGTGSIDVR.K	Y	90.33	2374.16	23	-2.6	1188.08	2	64.29	184710	39	F39:24537	T1_7.raw	1	1	80	102			PEAKS DB
893	2020	C2_07120W_A	K.VNNVELNM(+15.99)ISFVGVVR.N	Y	88.55	1804.95	16	2.4	903.485	2	66.21	171610	39	F39:25345	T1_7.raw	1	1	64	79	Oxidation (M)	M8:Oxidation (M):1000.00	PEAKS DB
893	2020	C2_07120W_A	K.AQGITAADAASAGAGQ(+.98)ATNSTASAGSGLFMDNPTSLSK.D	Y	82.79	3497.62	38	5	1166.89	3	63.27	0	39	F39:24131	T1_7.raw	0	0	170	207		Q16:Deamidation (NQ):0.00	SPIDER
893	2020	C2_07120W_A	R.KTVQNASISLITDSNQIVYHHLSAIEHHLK.A	Y	77.72	3395.79	30	-2.9	680.164	5	62.93	865810	39	F39:23947	T1_7.raw	1	1	140	169			PEAKS DB
893	2020	C2_07120W_A	K.TVQNASISLITDSNQIVYHHLSAIEHHLK.A	Y	76.79	3267.7	29	-1.2	545.623	6	69.25	24624000	39	F39:26580	T1_7.raw	5	5	141	169			PEAKS DB
893	2020	C2_07120W_A	K.LSITKEESQFQLLK.L	Y	75.95	1662.92	14	-0.4	832.467	2	52.16	6410700	39	F39:19503	T1_7.raw	3	3	240	253			PEAKS DB
893	2020	C2_07120W_A	R.NVENTNASIAVTIEDGTGSIDVRK.W	Y	73.17	2502.26	24	-0.9	835.092	3	54.97	0	39	F39:20672	T1_7.raw	0	0	80	103			PEAKS DB
893	2020	C2_07120W_A	K.QINDATQPVPDGEFK.V	Y	71.55	1657.79	15	0.4	829.905	2	37.97	420040	39	F39:13612	T1_7.raw	2	2	49	63			PEAKS DB
893	2020	C2_07120W_A	K.EESQFQLLK.L	Y	51.61	1120.58	9	-0.2	561.295	2	42.3	531910	39	F39:15368	T1_7.raw	1	1	245	253			PEAKS DB
893	2020	C2_07120W_A	K.YVYVGGSLK.Q	Y	45.65	984.528	9	2.8	493.273	2	32.79	532810	39	F39:11553	T1_7.raw	1	1	126	134			PEAKS DB
893	2020	C2_07120W_A	R.QSLTPVTIK.Q	Y	39.06	985.581	9	-0.1	493.798	2	32.28	1617800	38	F38:10653	T1_6.raw	2	2	40	48			PEAKS DB
783	755	CR_04000W_A	R.EVDPLVYNM(+15.99)TTFEPGEISFNGIGGLTEQIR.E	Y	111.96	3341.61	30	-1.7	1114.88	3	83.69	0	36	F36:32445	T1_4.raw	0	0	153	182	Oxidation (M)	M9:Oxidation (M):1000.00	PEAKS DB
783	755	CR_04000W_A	R.ELREVIELPLKNPELFTR.V	Y	97.9	2195.23	18	0.5	549.815	4	64.91	24556000	37	F37:23803	T1_5.raw	4	4	183	200			PEAKS DB
783	755	CR_04000W_A	R.EVDPLVYNMTTFE(+57.02)PGEISFNGIGGLTEQIR.E	Y	88.5	3382.64	30	-1.9	1128.55	3	79.36	0	36	F36:30658	T1_4.raw	0	0	153	182		E13:Carbamidomethylation (DHKE X@N-term):12.33	PEAKS PTM
783	755	CR_04000W_A	R.VSLDMTTLTIMR.I	Y	86.68	1379.72	12	1.2	690.866	2	68.78	2083200	36	F36:26261	T1_4.raw	1	1	137	148			PEAKS DB
783	755	CR_04000W_A	M.S(+42.01)ADENDPLLQALNADTNNNQDSNNANAGSTTTSAPAEPIDPERER.A	Y	82.29	4779.14	45	-1.3	1195.79	4	74.02	0	36	F36:28450	T1_4.raw	0	0	2	46	Acetylation (N-term)	S1:Acetylation (N-term):1000.00	PEAKS DB
783	755	CR_04000W_A	R.TLMELLNQMDGFDTLGQTK.I	Y	82.2	2154.03	19	0	1078.02	2	85.52	129550	36	F36:33180	T1_4.raw	2	2	295	313			PEAKS DB
783	755	CR_04000W_A	R.FSEGTSADREIQR.T	Y	76.92	1494.71	13	-0.6	499.242	3	20.99	1374000	36	F36:6471	T1_4.raw	1	1	282	294			PEAKS DB
783	755	CR_04000W_A	K.ALQSVGQIIGEVLK.Q	Y	74.98	1453.85	14	0.2	727.933	2	79.17	6385500	36	F36:30539	T1_4.raw	2	2	88	101			PEAKS DB
783	755	CR_04000W_A	K.AVAATIGANFIFSPASAIVDKYIGESAR.L	Y	73.88	2838.49	28	-0.1	947.171	3	83.27	727060	36	F36:32258	T1_4.raw	2	2	225	252			PEAKS DB
783	755	CR_04000W_A	K.GVLLYGPPGTGK.T	N	73.18	1157.64	12	-0.2	579.829	2	39.21	8151000	37	F37:13145	T1_5.raw	4	4	208	219			PEAKS DB
783	755	CR_04000W_A	R.KIEIGLPNEAGRLEIFK.I	Y	72.11	1926.09	17	-0.5	643.038	3	59.33	8711300	36	F36:22287	T1_4.raw	2	2	337	353			PEAKS DB
783	755	CR_04000W_A	R.EVIELPLKNPELFTR.V	Y	68.72	1797	15	0.4	600.009	3	64.06	11772000	37	F37:23445	T1_5.raw	4	4	186	200			PEAKS DB
783	755	CR_04000W_A	R.LSIRDLDKDYEKTENDIK.A	Y	65.54	2194.11	18	0.6	549.535	4	46.74	1533700	36	F36:17020	T1_4.raw	1	1	70	87			SPIDER
783	755	CR_04000W_A	K.IEIGLPNEAGRLEIFK.I	Y	60.94	1798	16	0.6	600.341	3	67.07	2155200	36	F36:25561	T1_4.raw	1	1	338	353			PEAKS DB
783	755	CR_04000W_A	R.NVVTEAGFFAIRDDRDYILQNDLM(+15.99)K.A	Y	57.64	2958.45	25	0.6	740.621	4	71.03	3954200	36	F36:27206	T1_4.raw	1	1	384	408	Oxidation (M)	M24:Oxidation (M):1000.00	PEAKS DB
783	755	CR_04000W_A	K.QGEFDFEAAVK.M	Y	54.72	1239.58	11	0.4	620.796	2	49.73	433540	36	F36:18218	T1_4.raw	1	1	362	372			PEAKS DB
783	755	CR_04000W_A	K.ALQS(+27.99)VGQIIGEVLK.Q	Y	52.1	1481.85	14	-1.2	741.929	2	77.99	291720	36	F36:30089	T1_4.raw	1	1	88	101	Formylation (TS)	S4:Formylation (TS):1000.00	PEAKS PTM
783	755	CR_04000W_A	K.Q(-17.03)GEFDFEAAVK.M	Y	51.52	1222.55	11	-0.4	612.282	2	66.73	341220	36	F36:25429	T1_4.raw	1	1	362	372	Pyro-glu from Q	Q1:Pyro-glu from Q:1000.00	PEAKS PTM
783	755	CR_04000W_A	R.DLDKDYEKTENDIK.A	Y	46.92	1724.81	14	1.2	432.21	4	28.06	706620	36	F36:9315	T1_4.raw	1	1	74	87			PEAKS DB
783	755	CR_04000W_A	K.IIM(+15.99)ATNRPDTLDPALLR.A	Y	36.75	1925.04	17	-0.4	642.687	3	48.26	1100400	36	F36:17579	T1_4.raw	1	1	314	330	Oxidation (M)	M3:Oxidation (M):1000.00	PEAKS DB
783	755	CR_04000W_A	R.TLMELLNQMDN(sub G)FDTLGQTK.I	Y	34.48	2211.06	19	-0.9	738.025	3	67.5	1241400	36	F36:25713	T1_4.raw	1	1	295	313			SPIDER
783	755	CR_04000W_A	R.E(+42.01)VDPLVYNM(+15.99)TTFEPGEISFNGIGGLTEQIR.E	Y	33.95	3383.62	30	2.4	1128.88	3	79.64	84378	36	F36:30767	T1_4.raw	1	1	153	182	Acetylation (N-term); Oxidation (M)	E1:Acetylation (N-term):1000.00;M9:Oxidation (M):1000.00	PEAKS DB
783	755	CR_04000W_A	R.EVDPLVYNMTT(+59.02)FEPGEISFNGIGGLTEQIR.E	Y	31.43	3384.64	30	-2.2	1129.22	3	79.62	0	36	F36:30767	T1_4.raw	0	0	153	182		T11:Aminoethylcysteine:0.00	PEAKS PTM
783	755	CR_04000W_A	R.EMFAYAK.E	Y	30.4	858.394	7	4.6	430.207	2	32.1	88609	36	F36:10845	T1_4.raw	1	1	256	262			PEAKS DB
698	870	C5_00260W_A	K.VAIILDDMIDKPNSFIAAAEHLR.L	Y	107.33	2551.35	23	0.2	638.844	4	78.39	1819400	36	F36:30245	T1_4.raw	1	1	295	317			PEAKS DB
698	870	C5_00260W_A	K.QAQIIEEGEDNIVSELQTAR.V	Y	102.62	2242.11	20	-0.2	1122.06	2	71.54	3379500	36	F36:27412	T1_4.raw	3	3	211	230			PEAKS DB
698	870	C5_00260W_A	K.DKVAIILDDMIDKPNSFIAAAEHLR.L	Y	100.64	2794.47	25	2	699.626	4	79.77	158160	36	F36:30839	T1_4.raw	1	1	293	317			PEAKS DB
698	870	C5_00260W_A	K.VAIILDDM(+15.99)IDKPNSFIAAAEHLR.L	Y	98.76	2567.34	23	2.2	642.844	4	71.15	3446400	36	F36:27246	T1_4.raw	1	1	295	317	Oxidation (M)	M8:Oxidation (M):1000.00	PEAKS DB
698	870	C5_00260W_A	K.Q(-17.03)AQIIEEGEDNIVSELQTAR.V	Y	91.9	2225.08	20	0.3	1113.55	2	85.92	1214900	36	F36:33322	T1_4.raw	2	2	211	230	Pyro-glu from Q	Q1:Pyro-glu from Q:1000.00	PEAKS PTM
698	870	C5_00260W_A	K.LVVIDVSPIFAEC(+57.02)IR.R	Y	90.69	1729.94	15	-0.1	577.655	3	79.53	527060	36	F36:30737	T1_4.raw	2	2	371	385	Carbamidomethylation	C13:Carbamidomethylation:1000.00	PEAKS DB
698	870	C5_00260W_A	K.ITAVIPQFPYSK.Q	Y	79.02	1362.75	12	-0.5	682.384	2	58.48	3603700	36	F36:21838	T1_4.raw	1	1	85	96			PEAKS DB
698	870	C5_00260W_A	K.AVYVVGTHGVFNDK.C	Y	76.88	1504.77	14	-0.3	753.391	2	38.05	3617600	36	F36:13335	T1_4.raw	2	2	324	337			PEAKS DB
698	870	C5_00260W_A	R.VVQGHVVDDDYQAN(+.98)GTSEHLAK.E	Y	67.29	2382.11	22	1.2	596.535	4	28.57	2066000	38	F38:9188	T1_6.raw	2	2	231	252	Deamidation (NQ)	N14:Deamidation (NQ):22.85	PEAKS DB
698	870	C5_00260W_A	K.INFAMIHTDR.R	Y	64.29	1216.6	10	-0.3	406.541	3	39.88	699160	36	F36:14106	T1_4.raw	1	1	187	196			PEAKS DB
698	870	C5_00260W_A	K.EGILDSDVLGGTYDATGS(+79.97)DDEDETTTSSEEK.L	Y	62.72	3315.32	31	-2.3	1106.11	3	72.69	313220	36	F36:27854	T1_4.raw	1	1	253	283		S18:Phosphorylation (STY):0.00	PEAKS PTM
698	870	C5_00260W_A	R.VVQGHVVDDDYQANGTSEHLAK.E	Y	62.21	2381.12	22	0	596.288	4	26.56	776450	36	F36:8611	T1_4.raw	1	1	231	252			PEAKS DB
698	870	C5_00260W_A	K.HKDKLVVIDVSPIFAEC(+57.02)IR.R	Y	60.94	2238.22	19	-0.2	747.08	3	59.43	1834700	36	F36:22346	T1_4.raw	1	1	367	385	Carbamidomethylation	C17:Carbamidomethylation:1000.00	PEAKS DB
698	870	C5_00260W_A	K.VAIILDD(+57.02)MIDKPNSFIAAAEHLR.L	Y	56.26	2608.37	23	-1	653.099	4	63.57	2214300	36	F36:24070	T1_4.raw	2	2	295	317		D7:Carbamidomethylation (DHKE X@N-term):0.00	PEAKS PTM
698	870	C5_00260W_A	K.IFVGSSHPELGQLVC(+57.02)DR.L	Y	52.38	1912.95	17	-0.4	638.656	3	50.52	2878000	36	F36:18584	T1_4.raw	1	1	6	22	Carbamidomethylation	C15:Carbamidomethylation:1000.00	PEAKS DB
698	870	C5_00260W_A	K.IVVTNTYPISK.E	Y	52.37	1233.7	11	-0.4	617.856	2	36.28	904360	36	F36:12571	T1_4.raw	1	1	351	361			PEAKS DB
698	870	C5_00260W_A	K.R(sub K)KELKQY(sub A)QIIEEGEDNIVSELQTAR.V	Y	51.14	2988.55	25	1.5	748.146	4	71.64	0	36	F36:27487	T1_4.raw	0	0	206	230			SPIDER
698	870	C5_00260W_A	K.DKVAIILDDM(+15.99)IDKPNSFIAAAEHLR.L	Y	49.73	2810.46	25	3.2	703.625	4	69.85	0	36	F36:26733	T1_4.raw	0	0	293	317	Oxidation (M)	M10:Oxidation (M):1000.00	PEAKS DB
698	870	C5_00260W_A	R.DHFGESISVLFDSLSSIE	Y	49.3	1980.93	18	0	991.473	2	90.39	75709	36	F36:35158	T1_4.raw	1	1	387	404			PEAKS DB
698	870	C5_00260W_A	K.LITLVGDVKDK.V	Y	48.81	1199.71	11	-0.3	600.863	2	35.65	961220	36	F36:12390	T1_4.raw	2	2	284	294			PEAKS DB
698	870	C5_00260W_A	R.HHIPDWENAVVVSK.N	Y	43.84	1629.83	14	1.1	408.464	4	38.69	968920	36	F36:13653	T1_4.raw	1	1	157	170			PEAKS DB
698	870	C5_00260W_A	R.HHIPDWH(sub E)NAVVVSK.N	Y	40.18	1637.84	14	0	546.955	3	38.54	618820	36	F36:13621	T1_4.raw	1	1	157	170			SPIDER
698	870	C5_00260W_A	R.VTALADSLK.I	Y	40.01	916.523	9	0.8	459.269	2	30.06	2139100	36	F36:10609	T1_4.raw	1	1	178	186			PEAKS DB
698	870	C5_00260W_A	K.INFAM(+15.99)IHTDR.R	Y	36.38	1232.6	10	0.9	411.873	3	31.85	676400	36	F36:10745	T1_4.raw	1	1	187	196	Oxidation (M)	M5:Oxidation (M):1000.00	PEAKS DB
698	870	C5_00260W_A	K.ITAVIPQFPYS(+27.99)K.Q	Y	36.21	1390.75	12	1.6	696.383	2	61.1	277120	36	F36:23060	T1_4.raw	1	1	85	96	Formylation (TS)	S11:Formylation (TS):45.63	PEAKS PTM
698	870	C5_00260W_A	K.LITLVGDVK.D	Y	34.79	956.591	9	0.2	479.303	2	45.43	1373900	36	F36:16494	T1_4.raw	1	1	284	292			PEAKS DB
698	870	C5_00260W_A	K.ELKQAQIIEEGEDNIVSELQTAR.V	Y	32.68	2612.33	23	-1.4	871.783	3	74.48	0	36	F36:28644	T1_4.raw	0	0	208	230			PEAKS DB
698	870	C5_00260W_A	R.RDHFGESISVLFDSLSSIE	Y	31.44	2137.03	19	-1	713.351	3	83.74	0	36	F36:32467	T1_4.raw	0	0	386	404			PEAKS DB
698	870	C5_00260W_A	R.LGVEPAPC(+57.02)TLKK.F	Y	28.86	1311.72	12	-0.4	438.248	3	25.28	785090	36	F36:8066	T1_4.raw	1	1	23	34	Carbamidomethylation	C8:Carbamidomethylation:1000.00	PEAKS DB
926	298	C4_02830C_A	R.QTLLFSATQSESVNDLAR.L	Y	112.76	1979	18	0.1	990.505	2	60.09	110650	33	F33:21387	T1_1.raw	2	2	227	244			PEAKS DB
926	298	C4_02830C_A	R.INNYDPKTDEASVSQFSDLPITENTLK.G	Y	105.71	3038.47	27	-0.4	1013.83	3	64.1	166080	34	F34:23965	T1_2.raw	1	1	35	61			PEAKS DB
926	298	C4_02830C_A	K.TDEASVSQFSDLPITENTLK.G	Y	100.9	2194.06	20	-1.2	1098.04	2	65.89	293680	33	F33:23758	T1_1.raw	2	2	42	61			PEAKS DB
926	298	C4_02830C_A	K.LKFDDDGVAHAIYELEDEDDFIK.A	Y	90.46	2696.25	23	-0.9	675.069	4	79.87	67597	33	F33:29515	T1_1.raw	1	1	613	635			PEAKS DB
926	298	C4_02830C_A	K.FSQAQHAC(+57.02)LFATDIVAR.G	Y	81.17	1933.95	17	0.3	645.656	3	49.68	677380	34	F34:18064	T1_2.raw	2	2	341	357	Carbamidomethylation	C8:Carbamidomethylation:1000.00	PEAKS DB
926	298	C4_02830C_A	K.DKDVFKVEELPAESYAASLGLPGAPK.I	Y	70.52	2730.41	26	-0.4	683.61	4	73.04	330390	33	F33:26752	T1_1.raw	2	2	465	490			PEAKS DB
926	298	C4_02830C_A	R.NKITEYDGLAALIVSPTR.E	Y	69.01	1960.06	18	0.6	654.362	3	66.34	126310	34	F34:24902	T1_2.raw	1	1	113	130			PEAKS DB
926	298	C4_02830C_A	K.ITEYDGLAALIVSPTR.E	Y	65.84	1717.92	16	-1.7	859.968	2	75.47	44896	33	F33:27771	T1_1.raw	1	1	115	130			PEAKS DB
926	298	C4_02830C_A	R.ELAVQIFEVLTK.I	Y	65.33	1388.79	12	0.6	695.403	2	81.92	152910	33	F33:30343	T1_1.raw	2	2	131	142			PEAKS DB
926	298	C4_02830C_A	K.Q(-17.03)IDNILGHLPTTR.Q	Y	56.3	1459.78	13	0.2	730.896	2	69.3	834890	34	F34:26068	T1_2.raw	1	1	214	226	Pyro-glu from Q	Q1:Pyro-glu from Q:1000.00	PEAKS PTM
926	298	C4_02830C_A	K.QVQYTYETFR.T	Y	53.5	1333.63	10	-0.2	667.822	2	39.77	112360	33	F33:12935	T1_1.raw	1	1	305	314			PEAKS DB
926	298	C4_02830C_A	K.IGVSSDQEVSATPESLEQYYVK.V	Y	51	2428.16	22	-4.8	1215.08	2	64.09	88456	33	F33:23045	T1_1.raw	2	2	253	274			PEAKS DB
926	298	C4_02830C_A	K.ILVFFSSSK.Q	Y	48.29	1026.58	9	2.2	514.296	2	54.46	156140	33	F33:19056	T1_1.raw	2	2	296	304			PEAKS DB
926	298	C4_02830C_A	K.EATFVSLTDIQK.K	Y	46.71	1350.7	12	2.2	676.36	2	53.81	60016	33	F33:18823	T1_1.raw	1	1	65	76			PEAKS DB
926	298	C4_02830C_A	K.ISDITDKEVER.Q	Y	44.11	1303.66	11	0	435.561	3	21.87	173170	33	F33:5814	T1_1.raw	1	1	656	666			PEAKS DB
926	298	C4_02830C_A	R.AFIAYFK.S	Y	41.09	858.464	7	0.5	430.239	2	49	203720	34	F34:17737	T1_2.raw	2	2	452	458			PEAKS DB
926	298	C4_02830C_A	R.ISQHLNEAVGME(+57.02)TSNLQVLVLDEADR.C	Y	31.27	2937.45	26	1.5	735.371	4	60.98	134880	33	F33:21784	T1_1.raw	1	1	180	205		E12:Carbamidomethylation (DHKE X@N-term):19.39	PEAKS PTM
926	298	C4_02830C_A	K.TIPIALKGEDLM(+15.99)GTAR.T	Y	29.9	1700.91	16	2.3	567.98	3	41.91	92024	34	F34:14866	T1_2.raw	1	1	78	93	Oxidation (M)	M12:Oxidation (M):1000.00	PEAKS DB
926	298	C4_02830C_A	K.VPLDEKLDVLWSFIK.S	Y	29.22	1801	15	-0.5	601.341	3	81.99	35301	34	F34:31279	T1_2.raw	1	1	275	289			PEAKS DB
1001	618	C1_14240W_A	R.IHQFLEQWGLINYQIDPK.T	Y	97.92	2241.16	18	0.1	748.06	3	73.58	845260	35	F35:27866	T1_3.raw	1	1	140	157			PEAKS DB
1001	618	C1_14240W_A	K.KIDELQANLLKYENQLNLER.K	Y	94.95	2443.31	20	0.3	611.834	4	64.87	1079800	35	F35:24294	T1_3.raw	1	1	454	473			PEAKS DB
1001	618	C1_14240W_A	K.TDDLNNENIPTAKENELPLNLEIR.R	Y	89.68	2764.39	24	1	922.471	3	63.34	636500	35	F35:23617	T1_3.raw	1	1	202	225			PEAKS DB
1001	618	C1_14240W_A	K.ATPSNVTKTDDLNNENIPTAKENELPLNLEIR.R	Y	87.3	3562.81	32	0.2	891.71	4	57.51	603960	35	F35:21223	T1_3.raw	1	1	194	225			PEAKS DB
1001	618	C1_14240W_A	K.H(+27.99)AQLEQTNLVNQVIELTLEK.F	Y	82.11	2347.24	20	0.8	783.421	3	84.79	50968	35	F35:32487	T1_3.raw	1	1	428	447	Formylation	H1:Formylation:98.42	PEAKS PTM
1001	618	C1_14240W_A	K.HAQLEQTNLVNQVIELTLEK.F	Y	80.1	2319.24	20	-0.1	774.088	3	79.37	684590	35	F35:30241	T1_3.raw	1	1	428	447			PEAKS DB
1001	618	C1_14240W_A	R.YLVEQTAQVIVPSFAK.W	Y	78.64	1791.98	16	3.5	896.999	2	67.58	1327600	35	F35:25372	T1_3.raw	1	1	55	70			PEAKS DB
1001	618	C1_14240W_A	K.ESNPELSTVLDDLLKPVK.I	Y	78.05	1996.07	18	0.4	666.365	3	79.78	225410	35	F35:30432	T1_3.raw	1	1	492	509			PEAKS DB
1001	618	C1_14240W_A	K.SVVSQSLVQDIAAK.L	Y	74.79	1443.79	14	0.4	722.904	2	51.27	1860900	35	F35:18589	T1_3.raw	1	1	394	407			PEAKS DB
1001	618	C1_14240W_A	K.SLPDFFVEDGSGYK.S	Y	74.75	1559.71	14	-0.6	780.864	2	65.62	928170	35	F35:24579	T1_3.raw	1	1	84	97			PEAKS DB
1001	618	C1_14240W_A	K.TNNIVHYSC(+57.02)SIC(+57.02)GK.D	Y	72.76	1651.74	14	-1	551.588	3	29.32	492980	35	F35:9566	T1_3.raw	1	1	240	253	Carbamidomethylation	C9:Carbamidomethylation:1000.00;C12:Carbamidomethylation:1000.00	PEAKS DB
1001	618	C1_14240W_A	K.LKESNPELSTVLDDLLKPVKINEIHK.S	Y	72.56	2971.66	26	-1	496.283	6	70.94	0	35	F35:26829	T1_3.raw	0	0	490	515			PEAKS DB
1001	618	C1_14240W_A	K.ENELPLNLEIR.R	Y	71.31	1338.71	11	0.7	670.365	2	59.86	2927700	35	F35:22230	T1_3.raw	2	2	215	225			PEAKS DB
1001	618	C1_14240W_A	R.EFISQNAEENLK.H	Y	70.7	1420.68	12	0.4	711.349	2	36.9	552980	35	F35:12669	T1_3.raw	1	1	416	427			PEAKS DB
1001	618	C1_14240W_A	K.YENQLNLER.K	Y	63.02	1177.57	9	-1.9	589.793	2	30.77	1236700	35	F35:10180	T1_3.raw	1	1	465	473			PEAKS DB
1001	618	C1_14240W_A	K.FIQLPIEDKFLTK.L	Y	62.91	1590.9	13	1.4	531.309	3	65.02	7154000	35	F35:24270	T1_3.raw	1	1	369	381			PEAKS DB
1001	618	C1_14240W_A	K.YIRDFIVNTFR.L	Y	61.16	1442.77	11	1.3	481.93	3	57.48	1216800	35	F35:21135	T1_3.raw	1	1	104	114			PEAKS DB
1001	618	C1_14240W_A	K.IDELQANLLK.Y	Y	59.83	1155.65	10	1.2	578.833	2	46.69	571830	35	F35:16731	T1_3.raw	1	1	455	464			PEAKS DB
1001	618	C1_14240W_A	K.FIQLPIEDK.F	Y	56.1	1101.61	9	-0.1	551.811	2	52.03	334070	35	F35:18918	T1_3.raw	1	1	369	377			PEAKS DB
1001	618	C1_14240W_A	K.TDDLNNENIPTAKENELPLNLEIRR.N	Y	55.82	2920.49	25	-1.7	731.128	4	55.38	790370	35	F35:20315	T1_3.raw	1	1	202	226			PEAKS DB
1001	618	C1_14240W_A	R.NLS(+27.99)GDVTNIIR.I	Y	50.03	1228.64	11	1.1	615.328	2	52.83	306190	35	F35:19265	T1_3.raw	1	1	129	139	Formylation (TS)	S3:Formylation (TS):61.69	PEAKS PTM
1001	618	C1_14240W_A	R.NLSGDVTNIIR.I	Y	47.88	1200.65	11	0.3	601.331	2	48.68	1795600	35	F35:17467	T1_3.raw	2	2	129	139			PEAKS DB
1001	618	C1_14240W_A	K.SSVLGPQYTGHFQ(+.98)ITLDAPQGLVPFVPENAELTK.A	Y	44.73	3653.86	34	4.3	1218.97	3	80.77	29884	35	F35:30849	T1_3.raw	1	1	160	193		Q13:Deamidation (NQ):0.00	PEAKS DB
1083	1619	C2_00880W_A	K.HVLC(+57.02)EKPVTVNKAELESILNVAK.S	Y	122.2	2590.42	23	0.3	648.611	4	56.53	2705000	37	F37:20267	T1_5.raw	2	2	107	129	Carbamidomethylation	C4:Carbamidomethylation:1000.00	PEAKS DB
1083	1619	C2_00880W_A	K.SFLTIDSQDQVDHLYSAIVK.Y	Y	96.15	2278.15	20	0.3	760.39	3	76.32	3857300	37	F37:28434	T1_5.raw	1	1	225	244			PEAKS DB
1083	1619	C2_00880W_A	K.SFLTIDSQDQ(+.98)VDHLYSAIVK.Y	Y	93.71	2279.13	20	-0.5	1140.57	2	76.26	0	37	F37:28490	T1_5.raw	0	0	225	244		Q10:Deamidation (NQ):0.00	PEAKS DB
1083	1619	C2_00880W_A	R.VLLDDSLGENHSPFQIK.S	Y	93.25	1910.97	17	-0.1	637.999	3	58.36	3804900	37	F37:21071	T1_5.raw	2	2	208	224			PEAKS DB
1083	1619	C2_00880W_A	R.NKDLAAGSLLDIGIYPLTYSR.V	Y	93.21	2279.22	21	-0.4	1140.61	2	77.75	3771400	37	F37:29107	T1_5.raw	2	2	187	207			PEAKS DB
1083	1619	C2_00880W_A	R.LEGSQGHVEMYSDNPAR.A	Y	93.21	1888.84	17	0.6	630.62	3	27.04	932620	37	F37:8267	T1_5.raw	1	1	268	284			PEAKS DB
1083	1619	C2_00880W_A	K.HAVLTASELIDGPK.A	Y	84.92	1449.78	14	0.3	484.268	3	42.24	1501400	37	F37:14335	T1_5.raw	2	2	250	263			PEAKS DB
1083	1619	C2_00880W_A	K.DLAAGSLLDIGIYPLTYSR.V	Y	77.01	2037.08	19	-0.6	1019.55	2	86.1	84191	37	F37:32527	T1_5.raw	1	1	189	207			PEAKS DB
1083	1619	C2_00880W_A	K.AELESILNVAK.S	Y	70.6	1185.66	11	0.7	593.838	2	55.75	2075400	37	F37:19968	T1_5.raw	2	2	119	129			PEAKS DB
1083	1619	C2_00880W_A	K.N(+.98)NITLENNFQTTPIVESYEDFYK.N	Y	69.94	2779.29	23	5.6	927.441	3	79.28	87350	37	F37:29769	T1_5.raw	1	1	56	78		N1:Deamidation (NQ):0.00	SPIDER
1083	1619	C2_00880W_A	K.NNITLENNFQTTPIVESYEDFYK.N	Y	65.88	2778.3	23	0	927.108	3	79.33	0	37	F37:29769	T1_5.raw	0	0	56	78			PEAKS DB
1083	1619	C2_00880W_A	R.LFADLSYNC(+57.02)DISNIPLSSR.I	Y	58.62	2184.05	19	1.7	729.026	3	72.51	0	37	F37:26955	T1_5.raw	0	0	166	184	Carbamidomethylation	C9:Carbamidomethylation:1000.00	PEAKS DB
1083	1619	C2_00880W_A	K.DGSGYNGFIYEANAVAK.D	Y	55	1774.82	17	0.3	888.416	2	59.1	42998	37	F37:21361	T1_5.raw	1	1	303	319			PEAKS DB
1083	1619	C2_00880W_A	K.IFNAKGDEIFEYK.D	Y	51.19	1572.78	13	-0.7	525.268	3	46.77	218670	37	F37:16242	T1_5.raw	1	1	290	302			PEAKS DB
1083	1619	C2_00880W_A	R.FFPAITELK.K	Y	49.15	1064.59	9	-4.3	533.3	2	59.15	738710	37	F37:21457	T1_5.raw	1	1	143	151			PEAKS DB
1083	1619	C2_00880W_A	K.NSDIDVVYIGTPHTFHK.E	Y	48.12	1941.96	17	-0.7	486.497	4	43.5	829810	37	F37:14912	T1_5.raw	2	2	79	95			PEAKS DB
1083	1619	C2_00880W_A	R.LEGSQGHVEM(+15.99)YSDNPAR.A	Y	35.01	1904.83	17	-1.7	635.95	3	27	49303	37	F37:8316	T1_5.raw	1	1	268	284	Oxidation (M)	M10:Oxidation (M):1000.00	PEAKS DB
1083	1619	C2_00880W_A	R.VLLDDSLGEN(+.98)HSPFQIK.S	Y	29.39	1911.96	17	-0.8	638.326	3	61.48	116370	37	F37:22345	T1_5.raw	1	1	208	224		N10:Deamidation (NQ):10.65	PEAKS DB
1140	2368	CR_01660C_B	K.RPVLEEVDDDDIDN(+.98)MDMDIAEFDPSLTTPIAPK.R	N	123.21	3716.7	33	4.4	1239.91	3	81.91	0	38	F38:31088	T1_6.raw	0	0	6	38	Deamidation (NQ)	N14:Deamidation (NQ):1000.00	PEAKS DB
1140	2368	CR_01660C_B	K.RPVLEEVDDDDIDNMDMDIAEFDPSLTTPIAPK.R	N	108.16	3715.71	33	0.1	1239.58	3	81.86	117850	38	F38:31088	T1_6.raw	1	1	6	38			PEAKS DB
1140	2368	CR_01660C_B	R.VLFNVIAEYLSEHPTTLESIGPK.S	N	97.4	2556.35	23	0.6	853.124	3	82.92	5131000	38	F38:31531	T1_6.raw	3	3	179	201			PEAKS DB
1140	2368	CR_01660C_B	R.NGIMDPNSFTEEEKKQ(+.98)FDQ(+.98)FQIIYPC(+57.02)YFDINR.S	N	87.76	3987.8	32	3.9	997.96	4	84.31	40728	38	F38:32081	T1_6.raw	1	1	74	105	Carbamidomethylation	Q16:Deamidation (NQ):0.00;Q19:Deamidation (NQ):0.00;C26:Carbamidomethylation:1000.00	PEAKS DB
1140	2368	CR_01660C_B	K.HIYDPEPETPAAGKPNVPK.I	N	86.6	2059.04	19	1.2	515.767	4	29.65	1445800	38	F38:9549	T1_6.raw	2	2	246	264			PEAKS DB
1140	2368	CR_01660C_B	R.RLGLPVFLELDKTHPK.D	Y	84.2	1862.08	16	1	466.527	4	51.35	1705000	38	F38:18525	T1_6.raw	1	1	133	148			PEAKS DB
1140	2368	CR_01660C_B	R.AVENPLATTISDAC(+57.02)R.R	Y	80.07	1616.78	15	1	809.399	2	51.13	265960	38	F38:18264	T1_6.raw	1	1	118	132	Carbamidomethylation	C14:Carbamidomethylation:1000.00	PEAKS DB
1140	2368	CR_01660C_B	R.LGLPVFLELDKTHPK.D	Y	78.55	1705.98	15	-0.4	427.501	4	58.86	7945100	38	F38:21478	T1_6.raw	3	3	134	148			PEAKS DB
1140	2368	CR_01660C_B	K.HIYDPEPETPAAGKPNVPKIPK.K	N	68.34	2397.27	22	-1.1	600.324	4	35.51	150640	38	F38:11919	T1_6.raw	1	1	246	267			PEAKS DB
1140	2368	CR_01660C_B	K.RPVLEEVDDDDIDNM(+15.99)DMDIQ(sub A)EFDPSLTTPIAPK.R	N	64.35	3788.73	33	2.2	948.191	4	69.17	0	38	F38:25841	T1_6.raw	0	0	6	38		M15:Oxidation (M):0.00	SPIDER
1140	2368	CR_01660C_B	R.RLGLPVFLELDK.T	N	63.09	1398.82	12	-0.1	467.282	3	67.88	235900	38	F38:25303	T1_6.raw	1	1	133	144			PEAKS DB
1140	2368	CR_01660C_B	R.LGLPVFLELDK.T	N	60.4	1242.72	11	0.6	622.369	2	78.46	272800	38	F38:29670	T1_6.raw	1	1	134	144			PEAKS DB
1140	2368	CR_01660C_B	K.SGVPRPPEFENDFQPEEIPK.V	Y	58.59	2311.11	20	-2.3	771.376	3	56	802020	38	F38:20388	T1_6.raw	1	1	202	221			PEAKS DB
1140	2368	CR_01660C_B	K.MNTIVPIHSNLTLK.H	N	57.66	1579.88	14	1.2	527.633	3	47.42	1194500	38	F38:16786	T1_6.raw	1	1	227	240			PEAKS DB
1140	2368	CR_01660C_B	R.SQDSEPSLFPNIPLNQVQPPPK.Q	N	48.85	2431.24	22	-0.4	1216.63	2	70.92	0	38	F38:26564	T1_6.raw	0	0	47	68			PEAKS DB
1140	2368	CR_01660C_B	R.AVENPLATTISDAC(+57.02)RR.L	Y	41.79	1772.88	16	0.1	591.969	3	44.57	846310	38	F38:15611	T1_6.raw	1	1	118	133	Carbamidomethylation	C14:Carbamidomethylation:1000.00	PEAKS DB
1140	2368	CR_01660C_B	K.RPVLEEVDDDDIDNM(+15.99)DM(+15.99)DIAEFDPSLTTPIAPK.R	N	41.62	3747.7	33	0	1250.24	3	75.27	101410	38	F38:28328	T1_6.raw	1	1	6	38	Oxidation (M)	M15:Oxidation (M):1000.00;M17:Oxidation (M):1000.00	PEAKS DB
1140	2368	CR_01660C_B	K.M(+15.99)NTIVPIHSNLTLK.H	N	35.55	1595.87	14	0	532.964	3	42.32	372900	38	F38:14661	T1_6.raw	1	1	227	240	Oxidation (M)	M1:Oxidation (M):1000.00	PEAKS DB
1443	1684	C7_03360W_A	K.ALGAEVDEYQSC(+57.02)NFDINR.N	Y	144.85	2099.92	18	-1.5	1050.97	2	54.46	402250	36	F36:20220	T1_4.raw	1	1	410	427	Carbamidomethylation	C12:Carbamidomethylation:1000.00	PEAKS DB
1443	1684	C7_03360W_A	R.TMC(+57.02)EGSSLC(+57.02)YSQLEYIDQYLNLPEVKK.A	Y	117.97	3267.51	27	-1.4	1090.18	3	79.61	185580	36	F36:30742	T1_4.raw	1	1	383	409	Carbamidomethylation	C3:Carbamidomethylation:1000.00;C9:Carbamidomethylation:1000.00	PEAKS DB
1443	1684	C7_03360W_A	R.TMC(+57.02)EGSSLC(+57.02)YSQLEYIDQYLNLPEVK.K	Y	97.09	3139.42	26	-1.1	1047.48	3	83.88	101500	36	F36:32513	T1_4.raw	1	1	383	408	Carbamidomethylation	C3:Carbamidomethylation:1000.00;C9:Carbamidomethylation:1000.00	PEAKS DB
1443	1684	C7_03360W_A	K.ELPVLIYAGDKDFIC(+57.02)NWLGNQAWTNR.L	Y	90.7	3092.52	26	-1.3	1031.85	3	85.17	1102900	36	F36:33020	T1_4.raw	2	2	450	475	Carbamidomethylation	C15:Carbamidomethylation:1000.00	PEAKS DB
1443	1684	C7_03360W_A	K.QYSGYLDVVDEDKHFFYYFFESR.N	Y	77.31	2953.32	23	0.1	739.338	4	83.32	170820	36	F36:32302	T1_4.raw	1	1	142	164			PEAKS DB
1443	1684	C7_03360W_A	R.TM(+15.99)C(+57.02)EGSSLC(+57.02)YSQLEYIDQYLNLPEVKK.A	Y	74.12	3283.51	27	-1.6	1095.51	3	78.81	0	36	F36:30430	T1_4.raw	0	0	383	409	Oxidation (M); Carbamidomethylation	M2:Oxidation (M):1000.00;C3:Carbamidomethylation:1000.00;C9:Carbamidomethylation:1000.00	PEAKS DB
1443	1684	C7_03360W_A	K.ALGAEVDEYQSC(+57.02)NFD(+14.02)INR.N	Y	70.1	2113.94	18	-2.4	1057.97	2	55.14	0	36	F36:20535	T1_4.raw	0	0	410	427	Carbamidomethylation	C12:Carbamidomethylation:1000.00;D15:Methylation(others):0.00	PEAKS PTM
1443	1684	C7_03360W_A	R.TM(+15.99)C(+57.02)EGSSLC(+57.02)YSQLEYIDQYLNLPEVK.K	Y	68.75	3155.41	26	-4.1	1052.81	3	83.14	80261	36	F36:32227	T1_4.raw	1	1	383	408	Oxidation (M); Carbamidomethylation	M2:Oxidation (M):1000.00;C3:Carbamidomethylation:1000.00;C9:Carbamidomethylation:1000.00	PEAKS DB
1443	1684	C7_03360W_A	R.T(+42.01)M(+15.99)C(+57.02)EGSSLC(+57.02)YSQLEYIDQYLNLPEVKK.A	Y	68.18	3325.52	27	-0.2	1109.51	3	73.54	0	36	F36:28254	T1_4.raw	0	0	383	409	Acetylation (N-term); Oxidation (M); Carbamidomethylation	T1:Acetylation (N-term):1000.00;M2:Oxidation (M):1000.00;C3:Carbamidomethylation:1000.00;C9:Carbamidomethylation:1000.00	PEAKS DB
1443	1684	C7_03360W_A	R.VFGGGHMVPYDQPENALDMVNR.W	Y	64.42	2445.12	22	-1.6	816.046	3	60.34	615600	36	F36:22746	T1_4.raw	1	1	513	534			PEAKS DB
1443	1684	C7_03360W_A	K.KALGAEVDEYQSC(+57.02)NFDINR.N	Y	61.54	2228.02	19	-1.6	743.678	3	46.18	795620	36	F36:16718	T1_4.raw	1	1	409	427	Carbamidomethylation	C13:Carbamidomethylation:1000.00	PEAKS DB
1443	1684	C7_03360W_A	K.NVIDLLEK.E	Y	45.99	942.539	8	0.5	472.277	2	52.91	3296700	36	F36:19569	T1_4.raw	2	2	442	449			PEAKS DB
1443	1684	C7_03360W_A	R.TMC(+57.02)EN(sub G)SSLC(+57.02)YSQLEYIDQYLNLPEVK.K	Y	40.14	3196.44	26	0	1066.49	3	79.17	683850	36	F36:30583	T1_4.raw	1	1	383	408	Carbamidomethylation	C3:Carbamidomethylation:1000.00;C9:Carbamidomethylation:1000.00	SPIDER
1443	1684	C7_03360W_A	K.DLGIDTVK.Q	Y	31.74	859.465	8	-0.9	430.739	2	34.59	2691800	36	F36:11981	T1_4.raw	1	1	134	141			PEAKS DB
1443	1685	C7_03360W_B	K.ALGAEVDEYQSC(+57.02)NFDINR.N	Y	144.85	2099.92	18	-1.5	1050.97	2	54.46	402250	36	F36:20220	T1_4.raw	1	1	410	427	Carbamidomethylation	C12:Carbamidomethylation:1000.00	PEAKS DB
1443	1685	C7_03360W_B	R.TMC(+57.02)EGSSLC(+57.02)YSQLEYIDQYLNLPEVKK.A	Y	117.97	3267.51	27	-1.4	1090.18	3	79.61	185580	36	F36:30742	T1_4.raw	1	1	383	409	Carbamidomethylation	C3:Carbamidomethylation:1000.00;C9:Carbamidomethylation:1000.00	PEAKS DB
1443	1685	C7_03360W_B	R.TMC(+57.02)EGSSLC(+57.02)YSQLEYIDQYLNLPEVK.K	Y	97.09	3139.42	26	-1.1	1047.48	3	83.88	101500	36	F36:32513	T1_4.raw	1	1	383	408	Carbamidomethylation	C3:Carbamidomethylation:1000.00;C9:Carbamidomethylation:1000.00	PEAKS DB
1443	1685	C7_03360W_B	K.ELPVLIYAGDKDFIC(+57.02)NWLGNQAWTNR.L	Y	90.7	3092.52	26	-1.3	1031.85	3	85.17	1102900	36	F36:33020	T1_4.raw	2	2	450	475	Carbamidomethylation	C15:Carbamidomethylation:1000.00	PEAKS DB
1443	1685	C7_03360W_B	K.QYSGYLDVVDEDKHFFYYFFESR.N	Y	77.31	2953.32	23	0.1	739.338	4	83.32	170820	36	F36:32302	T1_4.raw	1	1	142	164			PEAKS DB
1443	1685	C7_03360W_B	R.TM(+15.99)C(+57.02)EGSSLC(+57.02)YSQLEYIDQYLNLPEVKK.A	Y	74.12	3283.51	27	-1.6	1095.51	3	78.81	0	36	F36:30430	T1_4.raw	0	0	383	409	Oxidation (M); Carbamidomethylation	M2:Oxidation (M):1000.00;C3:Carbamidomethylation:1000.00;C9:Carbamidomethylation:1000.00	PEAKS DB
1443	1685	C7_03360W_B	K.ALGAEVDEYQSC(+57.02)NFD(+14.02)INR.N	Y	70.1	2113.94	18	-2.4	1057.97	2	55.14	0	36	F36:20535	T1_4.raw	0	0	410	427	Carbamidomethylation	C12:Carbamidomethylation:1000.00;D15:Methylation(others):0.00	PEAKS PTM
1443	1685	C7_03360W_B	R.TM(+15.99)C(+57.02)EGSSLC(+57.02)YSQLEYIDQYLNLPEVK.K	Y	68.75	3155.41	26	-4.1	1052.81	3	83.14	80261	36	F36:32227	T1_4.raw	1	1	383	408	Oxidation (M); Carbamidomethylation	M2:Oxidation (M):1000.00;C3:Carbamidomethylation:1000.00;C9:Carbamidomethylation:1000.00	PEAKS DB
1443	1685	C7_03360W_B	R.T(+42.01)M(+15.99)C(+57.02)EGSSLC(+57.02)YSQLEYIDQYLNLPEVKK.A	Y	68.18	3325.52	27	-0.2	1109.51	3	73.54	0	36	F36:28254	T1_4.raw	0	0	383	409	Acetylation (N-term); Oxidation (M); Carbamidomethylation	T1:Acetylation (N-term):1000.00;M2:Oxidation (M):1000.00;C3:Carbamidomethylation:1000.00;C9:Carbamidomethylation:1000.00	PEAKS DB
1443	1685	C7_03360W_B	R.VFGGGHMVPYDQPENALDMVNR.W	Y	64.42	2445.12	22	-1.6	816.046	3	60.34	615600	36	F36:22746	T1_4.raw	1	1	513	534			PEAKS DB
1443	1685	C7_03360W_B	K.KALGAEVDEYQSC(+57.02)NFDINR.N	Y	61.54	2228.02	19	-1.6	743.678	3	46.18	795620	36	F36:16718	T1_4.raw	1	1	409	427	Carbamidomethylation	C13:Carbamidomethylation:1000.00	PEAKS DB
1443	1685	C7_03360W_B	K.NVIDLLEK.E	Y	45.99	942.539	8	0.5	472.277	2	52.91	3296700	36	F36:19569	T1_4.raw	2	2	442	449			PEAKS DB
1443	1685	C7_03360W_B	R.TMC(+57.02)EN(sub G)SSLC(+57.02)YSQLEYIDQYLNLPEVK.K	Y	40.14	3196.44	26	0	1066.49	3	79.17	683850	36	F36:30583	T1_4.raw	1	1	383	408	Carbamidomethylation	C3:Carbamidomethylation:1000.00;C9:Carbamidomethylation:1000.00	SPIDER
1443	1685	C7_03360W_B	K.DLGIDTVK.Q	Y	31.74	859.465	8	-0.9	430.739	2	34.59	2691800	36	F36:11981	T1_4.raw	1	1	134	141			PEAKS DB
610	455	C1_12210W_A	K.LGMIPLVEVNNSDELSQALK.L	Y	101.66	2169.14	20	0.2	1085.58	2	78.23	139420	36	F36:30171	T1_4.raw	1	1	404	423			PEAKS DB
610	455	C1_12210W_A	R.KGDVLVLALSGISSVDDVKK.Y	N	99.91	2042.16	20	0.5	681.728	3	65.11	22821000	36	F36:24666	T1_4.raw	5	5	466	485			PEAKS DB
610	455	C1_12210W_A	K.GTTEDPLIIGVNNR.N	N	88.82	1497.78	14	0.4	749.897	2	46.33	2031300	36	F36:16767	T1_4.raw	2	2	428	441			PEAKS DB
610	455	C1_12210W_A	R.NDKITISQIENEIKPDIIFISPGPGHPLTDSGISR.D	N	87.1	3800.99	35	-1.2	951.255	4	77.06	958640	36	F36:29697	T1_4.raw	2	2	42	76			PEAKS DB
610	455	C1_12210W_A	R.NLTTFDVDLNTTSNLVK.Q	N	86.04	1893.97	17	0.5	947.992	2	67.65	4826300	36	F36:25772	T1_4.raw	4	4	442	458			PEAKS DB
610	455	C1_12210W_A	K.MLNDETLLHELYQYSLK.L	N	85.43	2109.05	17	0.4	704.023	3	78.76	1318800	36	F36:30378	T1_4.raw	2	2	387	403			PEAKS DB
610	455	C1_12210W_A	K.SLPDVLEVTAVTETQPEVIMGVR.H	N	84.99	2482.3	23	-2.3	1242.15	2	81.99	229170	36	F36:31741	T1_4.raw	2	2	149	171			PEAKS DB
610	455	C1_12210W_A	K.IPIFGVC(+57.02)MGQEC(+57.02)IFD(+57.02)VFGGDVSYAGEIVHGK.T	N	76.32	3457.61	31	2.2	865.413	4	80.33	168460	36	F36:31060	T1_4.raw	1	1	86	116	Carbamidomethylation	C7:Carbamidomethylation:1000.00;C12:Carbamidomethylation:1000.00;D15:Carbamidomethylation (DHKE X@N-term):0.00	PEAKS PTM
610	455	C1_12210W_A	K.TSDRKGDVLVLALSGISSVDDVKK.Y	N	67.8	2501.37	24	0.3	626.35	4	61.27	158300	36	F36:23141	T1_4.raw	1	1	462	485			SPIDER
610	455	C1_12210W_A	R.EIDYESIEKLPGK.S	Y	67.1	1519.78	13	0.3	507.6	3	45.82	808650	36	F36:16626	T1_4.raw	1	1	239	251			PEAKS DB
610	455	C1_12210W_A	K.GSLDDLTLIR.K	N	65.58	1101.6	10	-0.5	551.808	2	57.12	5134400	36	F36:21395	T1_4.raw	3	3	333	342			PEAKS DB
610	455	C1_12210W_A	R.LAGADTVLLIVK.M	N	63.11	1211.75	12	-0.7	606.881	2	62.9	9368500	36	F36:23782	T1_4.raw	5	5	375	386			PEAKS DB
610	455	C1_12210W_A	K.ITISQIENEIKPDIIFISPGPGHPLTDSGISR.D	N	60.93	3443.83	32	0.7	861.965	4	80.33	1126500	36	F36:31024	T1_4.raw	1	1	45	76			PEAKS DB
610	455	C1_12210W_A	K.M(+15.99)LNDETLLHELYQYSLK.L	N	58.97	2125.04	17	0.2	709.354	3	77.06	477900	36	F36:29657	T1_4.raw	1	1	387	403	Oxidation (M)	M1:Oxidation (M):1000.00	PEAKS DB
610	455	C1_12210W_A	R.KGDVLVLALSGISS(+27.99)VDDVKK.Y	N	57.73	2070.16	20	0.4	691.06	3	66.96	0	36	F36:25522	T1_4.raw	0	0	466	485		S14:Formylation (TS):11.06	PEAKS PTM
610	455	C1_12210W_A	K.VDVYRN(+.98)DKITISQIENEIKPDIIFISPGPGHPLTDSGISR.D	N	56.94	4434.31	40	4.1	740.062	6	77.46	149170	39	F39:29996	T1_7.raw	1	1	37	76		N6:Deamidation (NQ):0.00	PEAKS DB
610	455	C1_12210W_A	R.KGDVLVLALS(+27.99)GISSVDDVKK.Y	N	55.37	2070.16	20	-1.6	691.059	3	68.46	508900	36	F36:26134	T1_4.raw	1	1	466	485	Formylation (TS)	S10:Formylation (TS):44.44	PEAKS PTM
610	455	C1_12210W_A	R.SNLKETIILSEFKR.A	Y	55.28	1676.95	14	0.8	559.99	3	44.24	1257500	35	F35:15699	T1_3.raw	3	3	280	293			PEAKS DB
610	455	C1_12210W_A	K.YKYEDNVDGFLIGESLMR.A	N	54.74	2148.02	18	-4.2	717.011	3	71.45	767310	36	F36:27434	T1_4.raw	1	1	486	503			PEAKS DB
610	455	C1_12210W_A	K.GSLDDLTLIRK.V	N	48.16	1229.7	11	0	410.907	3	43.97	825010	36	F36:15829	T1_4.raw	2	2	333	343			PEAKS DB
610	455	C1_12210W_A	K.M(+42.01)LN(+.98)DETLLHELYQYSLK.L	N	47.72	2152.04	17	3	718.356	3	77.49	243240	36	F36:29881	T1_4.raw	1	1	387	403	Acetylation (N-term); Deamidation (NQ)	M1:Acetylation (N-term):1000.00;N3:Deamidation (NQ):58.64	PEAKS DB
610	455	C1_12210W_A	K.LGM(+15.99)IPLVEVNNSDELSQALK.L	Y	39.81	2185.13	20	1.5	1093.57	2	71.25	845070	36	F36:27318	T1_4.raw	1	1	404	423	Oxidation (M)	M3:Oxidation (M):1000.00	PEAKS DB
610	455	C1_12210W_A	K.L(+87.03)GMIP(-30.01)LVEVNNSDELSQALK.L	Y	38.95	2226.16	20	-0.6	743.059	3	60.23	2585400	36	F36:22676	T1_4.raw	1	1	404	423	Glycidamide adduct; Proline oxidation to pyrrolidinone	L1:Glycidamide adduct:56.19;P5:Proline oxidation to pyrrolidinone:1000.00	PEAKS PTM
610	455	C1_12210W_A	K.N(sub G)MFENVPQSVAVTR.Y	N	35.73	1590.78	14	0.4	531.268	3	30.41	132030	35	F35:10001	T1_3.raw	1	1	126	139			SPIDER
610	455	C1_12210W_A	K.GMFENVPQSVAVTR.Y	N	34.94	1533.76	14	-0.9	767.887	2	49.98	176850	36	F36:18337	T1_4.raw	1	1	126	139			PEAKS DB
610	455	C1_12210W_A	K.SLPDVLEVTAVTETQPEVIM(+15.99)GVR.H	N	33.53	2498.29	23	1.5	833.773	3	78.16	0	36	F36:30161	T1_4.raw	0	0	149	171	Oxidation (M)	M20:Oxidation (M):1000.00	PEAKS DB
610	455	C1_12210W_A	K.ETIILSEFKR.A	N	32.5	1234.69	10	1.8	412.572	3	42.33	399320	36	F36:15198	T1_4.raw	2	2	284	293			PEAKS DB
610	455	C1_12210W_A	K.FLHDLC(+57.02)TC(+57.02)	N	31.13	1064.44	8	-1.7	533.227	2	36.1	489250	36	F36:12628	T1_4.raw	1	1	513	520	Carbamidomethylation	C6:Carbamidomethylation:1000.00;C8:Carbamidomethylation:1000.00	PEAKS DB
610	455	C1_12210W_A	K.GM(+15.99)FENVPQSVAVTR.Y	N	29.7	1549.76	14	-2.1	775.884	2	40.34	24164	36	F36:14329	T1_4.raw	1	1	126	139	Oxidation (M)	M2:Oxidation (M):1000.00	PEAKS DB
657	561	CR_04140W_A	R.Q(-17.03)SILQEIIQLGNAASEPASLETFNK.Y	Y	95.51	2683.37	25	1.7	1342.69	2	94.95	22853	36	F36:36985	T1_4.raw	1	1	241	265	Pyro-glu from Q	Q1:Pyro-glu from Q:1000.00	PEAKS PTM
657	561	CR_04140W_A	K.GHDVAPTPITLQTYGTLEKR.L	Y	90.61	2196.15	20	1	550.046	4	43.88	327420	36	F36:15782	T1_4.raw	1	1	86	105			PEAKS DB
657	561	CR_04140W_A	R.IRIQFENFEEGTDTKFFQTSFAK.A	Y	86.45	2782.36	23	-0.4	696.597	4	68.81	1041700	36	F36:26290	T1_4.raw	1	1	333	355			PEAKS DB
657	561	CR_04140W_A	R.IQFENFEEGTDTK.F	Y	86.12	1556.7	13	-0.9	779.356	2	45.95	1219900	36	F36:16628	T1_4.raw	2	2	335	347			PEAKS DB
657	561	CR_04140W_A	R.IRIQFENFEEGTDTK.F	Y	82.67	1825.88	15	2.4	609.637	3	49.32	277020	36	F36:18091	T1_4.raw	1	1	333	347			PEAKS DB
657	561	CR_04140W_A	K.HPSFPLQSGDVFSVDPEK.V	Y	81.21	1984.95	18	0.3	662.658	3	57.67	834500	36	F36:21561	T1_4.raw	1	1	140	157			PEAKS DB
657	561	CR_04140W_A	R.IQFENFEEGTDTKFFQTSFAK.A	Y	79.23	2513.18	21	0.4	838.733	3	69.99	2721900	36	F36:26762	T1_4.raw	1	1	335	355			PEAKS DB
657	561	CR_04140W_A	R.QSILQEIIQLGNAASEPASLETFNK.Y	Y	74.1	2700.4	25	-0.4	901.139	3	88.72	308200	36	F36:34519	T1_4.raw	1	1	241	265			PEAKS DB
657	561	CR_04140W_A	K.NIEGFLAKDENKSPEEKHEVR.L	Y	70.05	2468.23	21	-0.9	618.064	4	27.01	499780	36	F36:8796	T1_4.raw	1	1	296	316			SPIDER
657	561	CR_04140W_A	K.LNKEEILEDESK.A	Y	69.56	1445.72	12	0.8	482.916	3	26.74	2351000	36	F36:8687	T1_4.raw	2	2	363	374			PEAKS DB
657	561	CR_04140W_A	K.TYSQLDASLK.G	Y	65.55	1124.57	10	0.5	563.293	2	32.96	1399800	36	F36:11420	T1_4.raw	1	1	76	85			PEAKS DB
657	561	CR_04140W_A	K.NIEGFLAKDENKSPEEK.H	Y	64.82	1946.96	17	0	649.994	3	31.6	530680	36	F36:10681	T1_4.raw	1	1	296	312			PEAKS DB
657	561	CR_04140W_A	K.NVLFDSNLK.T	Y	63.41	1048.56	9	0.6	525.285	2	42.17	887020	36	F36:15051	T1_4.raw	1	1	67	75			PEAKS DB
657	561	CR_04140W_A	K.LNLFNIYR.K	Y	62.26	1051.58	8	2.1	526.799	2	62.65	6375300	36	F36:23676	T1_4.raw	2	2	23	30			PEAKS DB
657	561	CR_04140W_A	K.DPLQYFGK.T	Y	60.41	966.481	8	-1.9	484.247	2	49.94	400610	36	F36:18346	T1_4.raw	1	1	32	39			PEAKS DB
657	561	CR_04140W_A	R.AYMYYVR.K	Y	57.71	964.448	7	-1.4	483.23	2	35.43	318720	36	F36:12326	T1_4.raw	1	1	451	457			PEAKS DB
657	561	CR_04140W_A	K.QN(-17.03)KPDSLDTLKQVEDFEK.Q	Y	56	2116.03	18	-1.1	706.351	3	55.36	756300	36	F36:20574	T1_4.raw	1	1	202	219	Ammonia-loss (N)	N2:Ammonia-loss (N):1000.00	PEAKS PTM
657	561	CR_04140W_A	R.FKNVLFDSNLK.T	Y	52.48	1323.72	11	-0.8	662.866	2	43.95	2399300	36	F36:15843	T1_4.raw	1	1	65	75			PEAKS DB
657	561	CR_04140W_A	K.VQLPWQK.H	Y	52.42	897.507	7	0	449.761	2	43.48	2155500	36	F36:15696	T1_4.raw	2	2	377	383			PEAKS DB
657	561	CR_04140W_A	K.QN(-17.03)KPDSLDTLK.Q	Y	52.1	1240.63	11	-0.1	621.322	2	29.78	591470	36	F36:9986	T1_4.raw	1	1	202	212	Ammonia-loss (N)	N2:Ammonia-loss (N):1000.00	PEAKS PTM
657	561	CR_04140W_A	R.KDPLQYFGK.T	Y	47.84	1094.58	9	0.2	548.295	2	38.46	259960	36	F36:13485	T1_4.raw	1	1	31	39			PEAKS DB
657	561	CR_04140W_A	K.R(+175.04)(+324.11)FKNVLFDSNLK.T	Y	44.21	1978.97	12	-1.6	660.662	3	43.97	135840	36	F36:15843	T1_4.raw	1	1	64	75		R1:Naphthalene-2 3-dicarboxaldehyde:0.00;R1:Lactosylation:0.00	PEAKS PTM
657	561	CR_04140W_A	K.NIEGFLAKDENK.S	Y	43.64	1376.69	12	0.6	689.355	2	34.18	19084	36	F36:11778	T1_4.raw	1	1	296	307			PEAKS DB
657	561	CR_04140W_A	R.LEIALFR.S	Y	40.21	860.512	7	0.8	431.264	2	57.43	1919000	36	F36:21420	T1_4.raw	2	2	106	112			PEAKS DB
657	561	CR_04140W_A	K.WNNYVFEAK.K	Y	38.87	1169.55	9	-0.3	585.782	2	44.72	575000	36	F36:16128	T1_4.raw	1	1	183	191			PEAKS DB
657	561	CR_04140W_A	K.RLEIALFR.S	Y	38.45	1016.61	8	1.6	509.315	2	46.82	4144500	36	F36:16990	T1_4.raw	1	1	105	112			PEAKS DB
657	561	CR_04140W_A	R.QFILGGYVK.V	Y	37.07	1023.58	9	-0.1	512.795	2	50.31	0	36	F36:18510	T1_4.raw	0	0	124	132			PEAKS DB
657	561	CR_04140W_A	K.VNGVVIKHPSFPLQSGDVFSVDPEK.V	Y	33.31	2694.4	25	-1.6	674.607	4	59.75	265390	36	F36:22419	T1_4.raw	1	1	133	157			PEAKS DB
657	561	CR_04140W_A	K.KWNNYVFEAK.K	Y	33.25	1297.65	10	0.5	649.83	2	36.45	230570	36	F36:12698	T1_4.raw	1	1	182	191			PEAKS DB
657	561	CR_04140W_A	R.Q(+.98)(+42.01)SILQ(+.98)EIIQLGNAASEPASLETFNK.Y	Y	32.44	2744.38	25	4.2	915.803	3	81.75	129320	36	F36:31636	T1_4.raw	1	1	241	265		Q1:Deamidation (NQ):19.61;Q1:Acetylation (N-term):1000.00;Q5:Deamidation (NQ):11.12	PEAKS DB
934	756	C3_02170C_A	K.GVGAIGSHIDSLTTVLKPNSTK.A	N	108.01	2194.2	22	0.5	732.406	3	51.11	22235000	36	F36:18728	T1_4.raw	2	2	124	145			PEAKS DB
934	756	C3_02170C_A	K.ASQEKPIEQTQPVQIQNLEVNSTK.K	N	95.12	2708.4	24	-1.4	903.805	3	43.2	400230	36	F36:15514	T1_4.raw	1	1	21	44			PEAKS DB
934	756	C3_02170C_A	R.VLSSNFYNPEVLDIQESLR.L	N	92.59	2222.12	19	-0.7	1112.07	2	76.72	1253000	36	F36:29535	T1_4.raw	2	2	358	376			PEAKS DB
934	756	C3_02170C_A	K.IADDYIEFTYKNPTIYHVVNFFK.S	N	89.35	2836.41	23	-0.3	710.11	4	78.79	1433500	36	F36:30426	T1_4.raw	1	1	54	76			PEAKS DB
934	756	C3_02170C_A	K.VDGYELLGVAPYAGTLGSVWWDRDLGIGGR.L	N	83.6	3191.6	30	0.2	1064.88	3	85.79	322860	36	F36:33290	T1_4.raw	1	1	148	177			PEAKS DB
934	756	C3_02170C_A	K.AKVDGYELLGVAPYAGTLGSVWWDRDLGIGGR.L	N	82.21	3390.74	32	-5.1	848.687	4	81.89	1133600	36	F36:31689	T1_4.raw	1	1	146	177			PEAKS DB
934	756	C3_02170C_A	K.ASQEKPIEQTQPVQIQNLEVNSTKK.F	N	82.18	2836.49	25	-0.2	710.13	4	37.41	442700	36	F36:13092	T1_4.raw	1	1	21	45			PEAKS DB
934	756	C3_02170C_A	K.IADDYIEFTYK.N	N	78.77	1376.65	11	1.3	689.333	2	56.16	498810	36	F36:20940	T1_4.raw	1	1	54	64			PEAKS DB
934	756	C3_02170C_A	K.GVGAIGSHIDSLTTVLKPN(+.98)STK.A	N	74.68	2195.18	22	0.1	732.734	3	53.74	1745100	36	F36:19946	T1_4.raw	2	2	124	145	Deamidation (NQ)	N19:Deamidation (NQ):1000.00	PEAKS DB
934	756	C3_02170C_A	K.NPTIYHVVNFFK.S	N	73.98	1477.77	12	-0.9	493.597	3	57.02	887650	36	F36:21277	T1_4.raw	1	1	65	76			PEAKS DB
934	756	C3_02170C_A	R.SGGTIGPAISTSTGAR.T	N	69.54	1431.73	16	-0.3	716.873	2	29.78	1420100	36	F36:10106	T1_4.raw	1	1	455	470			PEAKS DB
934	756	C3_02170C_A	R.TIDLGIPQLSMHSIR.A	N	66.45	1679.9	15	-1.6	560.974	3	62.9	6773200	36	F36:23750	T1_4.raw	1	1	471	485			PEAKS DB
934	756	C3_02170C_A	K.GFTYLPESK.S	N	59.74	1040.52	9	1.1	521.267	2	38.25	1313500	36	F36:13498	T1_4.raw	1	1	83	91			PEAKS DB
934	756	C3_02170C_A	R.VLSSNFYNPEVLDIQES(+27.99)LR.L	N	56.37	2250.12	19	2.8	1126.07	2	78.42	83827	36	F36:30299	T1_4.raw	1	1	358	376	Formylation (TS)	S17:Formylation (TS):44.80	PEAKS PTM
934	756	C3_02170C_A	K.KN(-17.03)GDKVQYFQIR.N	N	52.89	1477.77	12	0.3	493.597	3	34.95	356000	36	F36:12126	T1_4.raw	1	1	439	450	Ammonia-loss (N)	N2:Ammonia-loss (N):1000.00	PEAKS PTM
934	756	C3_02170C_A	R.GGLIELVVDR.V	N	52.03	1069.61	10	0.1	535.814	2	61.66	4717200	36	F36:23222	T1_4.raw	1	1	348	357			PEAKS DB
934	756	C3_02170C_A	K.FFYGFFK.N	N	48.84	954.464	7	-0.3	478.239	2	66.96	1008100	36	F36:25461	T1_4.raw	1	1	499	505			PEAKS DB
934	756	C3_02170C_A	R.N(+.98)GSSLAAFVVGKDWQASK.G	N	48.69	1864.93	18	-0.7	622.651	3	67.68	406360	36	F36:25789	T1_4.raw	1	1	106	123	Deamidation (NQ)	N1:Deamidation (NQ):40.59	PEAKS DB
934	756	C3_02170C_A	R.SGGTIGPAIST(+27.99)STGAR.T	N	47.29	1459.73	16	0.9	730.871	2	32.34	190200	36	F36:10943	T1_4.raw	1	1	455	470		T11:Formylation (TS):0.00	PEAKS PTM
934	756	C3_02170C_A	K.EFVFAPR.V	N	44.96	864.449	7	-1.6	433.231	2	41.8	587110	36	F36:14894	T1_4.raw	1	1	293	299			PEAKS DB
934	756	C3_02170C_A	R.TIDLGIPQLSM(+15.99)HSIR.A	N	44.13	1695.9	15	0.5	566.307	3	55.36	1568600	36	F36:20609	T1_4.raw	1	1	471	485	Oxidation (M)	M11:Oxidation (M):1000.00	PEAKS DB
934	756	C3_02170C_A	K.GVGAIGSHIDS(+27.99)LTTVLKPNSTK.A	N	37.91	2222.19	22	0.6	556.555	4	52.28	5063800	36	F36:19221	T1_4.raw	1	1	124	145		S11:Formylation (TS):0.00	PEAKS PTM
934	756	C3_02170C_A	M.S(+42.01)NIDDILLGISESLK.Q	Y	33.95	1657.88	15	-0.5	829.946	2	94.22	40483	36	F36:36666	T1_4.raw	1	1	2	16	Acetylation (N-term)	S1:Acetylation (N-term):1000.00	PEAKS DB
934	756	C3_02170C_A	K.GVGAIGSH(+57.02)IDSLTTVLKPNSTK.A	N	33.32	2251.22	22	0.7	563.812	4	50.47	0	36	F36:18575	T1_4.raw	0	0	124	145		H8:Carbamidomethylation (DHKE X@N-term):0.00	PEAKS PTM
934	756	C3_02170C_A	K.NWRDVYDNFADL	Y	30.17	1526.68	12	-0.7	764.346	2	77.78	211880	36	F36:30043	T1_4.raw	1	1	506	517			PEAKS DB
864	2107	C6_02360W_A	R.M(+15.99)SDDIPEHAGVIIYSMNDIPLGFGASAK.S	Y	120.04	2963.4	28	0	988.809	3	78.18	1679400	40	F40:29095	T1_8.raw	1	1	121	148	Oxidation (M)	M1:Oxidation (M):88.91	PEAKS DB
864	2107	C6_02360W_A	K.FRLHITSLPYLAQYAK.F	Y	116.86	1920.06	16	-0.5	481.023	4	62.75	3107100	40	F40:22558	T1_8.raw	2	2	79	94			PEAKS DB
864	2107	C6_02360W_A	R.NISFLIDNPENPHVFR.L	Y	100.19	1910.96	16	-1.1	956.488	2	61.75	17379000	40	F40:22175	T1_8.raw	2	2	23	38			PEAKS DB
864	2107	C6_02360W_A	R.LHITSLPYLAQYAK.F	Y	93.96	1616.89	14	1	809.454	2	58.64	16512000	40	F40:20889	T1_8.raw	2	2	81	94			PEAKS DB
864	2107	C6_02360W_A	M(+15.99)RPLTEEETKVVFEK.L	Y	84.73	1850.94	15	0.9	617.989	3	32.33	1159000	40	F40:9969	T1_8.raw	1	1	1	15	Oxidation (M)	M1:Oxidation (M):1000.00	PEAKS DB
864	2107	C6_02360W_A	R.MSDDIPEHAGVIIYSMN(+.98)DIPLGFGASAK.S	Y	81.67	2948.39	28	3.9	983.809	3	79.29	456190	40	F40:29578	T1_8.raw	1	1	121	148	Deamidation (NQ)	N17:Deamidation (NQ):1000.00	PEAKS DB
864	2107	C6_02360W_A	R.MSDDIPEHAGVIIYSMNDIPLGFGASAK.S	Y	79.79	2947.41	28	0.1	983.477	3	79.3	0	40	F40:29578	T1_8.raw	0	0	121	148			PEAKS DB
864	2107	C6_02360W_A	K.DRVYYVQESIAK.F	Y	78.84	1469.75	12	1.1	490.925	3	33.18	1453100	40	F40:10244	T1_8.raw	2	2	42	53			PEAKS DB
864	2107	C6_02360W_A	MRPLTEEETKVVFEK.L	Y	78.19	1834.95	15	-0.2	612.657	3	37.73	1226000	40	F40:12088	T1_8.raw	2	2	1	15			PEAKS DB
864	2107	C6_02360W_A	R.QQLMSLGTC(+57.02)FGK.F	Y	77.1	1368.65	12	-1.5	685.333	2	50.87	790610	40	F40:17602	T1_8.raw	1	1	61	72	Carbamidomethylation	C9:Carbamidomethylation:1000.00	PEAKS DB
864	2107	C6_02360W_A	R.QGDIGEYLREEDTLFT	Y	74.86	1884.87	16	-1.4	943.443	2	76.43	20036000	40	F40:28335	T1_8.raw	1	1	166	181			PEAKS DB
864	2107	C6_02360W_A	R.VYYVQESIAK.F	Y	69.61	1198.62	10	-0.6	600.318	2	34.54	4464600	40	F40:10848	T1_8.raw	1	1	44	53			PEAKS DB
864	2107	C6_02360W_A	R.QQLM(+15.99)SLGTC(+57.02)FGK.F	Y	64.86	1384.65	12	-0.2	693.331	2	39.71	741170	40	F40:12920	T1_8.raw	1	1	61	72	Oxidation (M); Carbamidomethylation	M4:Oxidation (M):1000.00;C9:Carbamidomethylation:1000.00	PEAKS DB
864	2107	C6_02360W_A	R.NLPPTGIVAFR.Q	Y	63.45	1183.67	11	0.9	592.843	2	51.37	7812400	40	F40:18165	T1_8.raw	2	2	155	165			PEAKS DB
864	2107	C6_02360W_A	R.M(+164.06)(-48.00)SDDIPEHAGVIIYSMNDIPLGFGASAK.S	Y	51.06	3063.47	28	-1.9	766.872	4	54.57	0	40	F40:19184	T1_8.raw	0	0	121	148		M1:O-Diisopropylphosphorylation:0.00;M1:Dethiomethyl:0.00	PEAKS PTM
864	2107	C6_02360W_A	R.MS(+114.04)DDIPEHAGVIIYSMNDIPLGFGASAK.S	Y	47.04	3061.45	28	-2.2	766.369	4	54.6	281460	40	F40:19184	T1_8.raw	1	1	121	148		S2:Ubiquitin:0.00	PEAKS PTM
864	2107	C6_02360W_A	R.MSDDIPEHQ(sub A)GVIIYSMNDIPLGFGASAK.S	Y	45.19	3004.43	28	-2.4	752.113	4	72.42	1051000	40	F40:26617	T1_8.raw	1	1	121	148			SPIDER
864	2107	C6_02360W_A	K.Q(+.98)NGEM(+15.99)PFLYGNHVLK.A	Y	37.5	1762.83	15	1.7	588.62	3	44.91	117350	40	F40:15138	T1_8.raw	1	1	101	115	Oxidation (M)	Q1:Deamidation (NQ):0.00;M5:Oxidation (M):1000.00	PEAKS DB
864	2107	C6_02360W_A	R.M(+15.99)SDDIPEHQ(sub A)GVIIYSMNDIPLGFGASAK.S	Y	28.85	3020.43	28	4.6	756.117	4	60.72	834370	40	F40:21714	T1_8.raw	1	1	121	148		M1:Oxidation (M):9.19	SPIDER
710	525	C4_06870W_A	M.VTLEDLENNQQQEENVIDQEILNSSTSDIINR.T	Y	113.81	3699.77	32	-0.4	1234.26	3	83.29	1101000	37	F37:31391	T1_5.raw	2	2	2	33			PEAKS DB
710	525	C4_06870W_A	K.EKAPTIIFIDELDAIGTKR.F	Y	98.92	2129.17	19	0.4	533.301	4	70.65	4703600	36	F36:27110	T1_4.raw	2	2	267	285			PEAKS DB
710	525	C4_06870W_A	K.DSYLVLDTLPSEYDSR.V	Y	94.41	1871.88	16	0.1	936.947	2	71.52	1126700	37	F37:26550	T1_5.raw	2	2	146	161			PEAKS DB
710	525	C4_06870W_A	R.TMLELLNQLDGFGSDDRVK.V	Y	87.6	2150.07	19	-0.2	717.696	3	79.4	1369000	36	F36:30653	T1_4.raw	2	2	299	317			PEAKS DB
710	525	C4_06870W_A	K.EKAPTIIFIDELDAIGTK.R	Y	80.8	1973.07	18	-0.1	658.698	3	77.36	2328800	36	F36:29814	T1_4.raw	2	2	267	284			PEAKS DB
710	525	C4_06870W_A	K.SIIKHEDFVEAISEVQAR.K	Y	80.53	2070.07	18	1.2	518.527	4	52.64	2336200	36	F36:19471	T1_4.raw	1	1	404	421			PEAKS DB
710	525	C4_06870W_A	R.KIEFPLPSEEAR.E	Y	67.9	1414.75	12	-0.3	472.589	3	42.56	2700200	36	F36:15240	T1_4.raw	2	2	341	352			PEAKS DB
710	525	C4_06870W_A	R.QTIFLPMIGLVDPSK.L	Y	65.62	1657.91	15	-1.3	829.962	2	82.95	288570	36	F36:32116	T1_4.raw	2	2	120	134			PEAKS DB
710	525	C4_06870W_A	K.LAAPQLVQMFIGDGAK.L	Y	63.69	1657.89	16	0.2	553.636	3	80.71	1131300	36	F36:31171	T1_4.raw	4	4	241	256			PEAKS DB
710	525	C4_06870W_A	K.AVTVEAGMIALR.N	Y	62.62	1229.68	12	0.2	615.847	2	52.48	1337800	36	F36:19425	T1_4.raw	1	1	389	400			PEAKS DB
710	525	C4_06870W_A	R.AC(+57.02)AAQSGATFLK.L	Y	61.21	1223.6	12	-1.8	612.805	2	30.04	944560	36	F36:9973	T1_4.raw	1	1	229	240	Carbamidomethylation	C2:Carbamidomethylation:1000.00	PEAKS DB
710	525	C4_06870W_A	K.APTIIFIDELDAIGTKR.F	Y	53.58	1872.04	17	2.7	625.021	3	75.41	167140	36	F36:28996	T1_4.raw	1	1	269	285			PEAKS DB
710	525	C4_06870W_A	R.STDEFN(+.98)GAQLK.A	Y	50.61	1209.55	11	0.9	605.783	2	30.72	285630	36	F36:10330	T1_4.raw	2	2	378	388	Deamidation (NQ)	N6:Deamidation (NQ):28.36	PEAKS DB
710	525	C4_06870W_A	R.T(+57.02)MLELLNQLDGFGSDDRVK.V	Y	50.37	2207.09	19	-1.4	736.703	3	56.06	2523200	36	F36:20919	T1_4.raw	1	1	299	317		T1:Carbamidomethylation (DHKE X@N-term):7.77	PEAKS PTM
710	525	C4_06870W_A	K.LKPNDLIGVNKDSYLVLDTLPSEYDSR.V	Y	49.27	3063.58	27	0.9	766.902	4	71.63	0	36	F36:27480	T1_4.raw	0	0	135	161			PEAKS DB
710	525	C4_06870W_A	K.GALMYGPPGTGK.T	Y	46.99	1147.57	12	1.3	574.793	2	34.03	36609	36	F36:11730	T1_4.raw	1	1	212	223			PEAKS DB
710	525	C4_06870W_A	R.TM(+15.99)LELLNQLDGFGSDDRVK.V	Y	44.5	2166.06	19	2.7	723.03	3	67.63	6945000	36	F36:25648	T1_4.raw	1	1	299	317	Oxidation (M)	M2:Oxidation (M):1000.00	PEAKS DB
710	525	C4_06870W_A	K.VLAATNRVDTLDPALLR.S	Y	43.86	1837.04	17	0.7	613.355	3	52.28	8151200	36	F36:19241	T1_4.raw	2	2	318	334			PEAKS DB
710	525	C4_06870W_A	R.VDTLDPALLR.S	Y	41.6	1111.62	10	0.4	556.819	2	49.56	629140	36	F36:18238	T1_4.raw	1	1	325	334			PEAKS DB
710	525	C4_06870W_A	K.AMEVDEKPTEDYSDIGGLDK.Q	Y	41.51	2210.99	20	-0.7	738.003	3	45.97	120030	37	F37:15939	T1_5.raw	2	2	164	183			PEAKS DB
710	525	C4_06870W_A	R.STDEFNGAQLK.A	Y	35.43	1208.57	11	-1	605.29	2	29.28	562850	36	F36:9782	T1_4.raw	2	2	378	388			PEAKS DB
710	525	C4_06870W_A	K.LAAPQLVQM(+15.99)FIGDGAK.L	Y	32.11	1673.88	16	0.9	837.948	2	74.88	71262	36	F36:28781	T1_4.raw	1	1	241	256	Oxidation (M)	M9:Oxidation (M):1000.00	PEAKS DB
710	525	C4_06870W_A	R.T(+42.01)M(+15.99)LQ(sub E)LLNQLDGFGSDDRVK.V	Y	30.08	2207.09	19	2	552.781	4	56.14	1605200	36	F36:20991	T1_4.raw	1	1	299	317	Acetylation (N-term); Oxidation (M)	T1:Acetylation (N-term):1000.00;M2:Oxidation (M):1000.00	SPIDER
710	525	C4_06870W_A	R.QTIFLPM(+15.99)IGLVDPSK.L	Y	29.78	1673.91	15	-0.7	837.96	2	75.49	0	36	F36:29059	T1_4.raw	0	0	120	134	Oxidation (M)	M7:Oxidation (M):1000.00	PEAKS DB
932	688	C3_02170C_B	K.GVGAIGSHIDSLTTVLKPNSTK.A	N	108.01	2194.2	22	0.5	732.406	3	51.11	22235000	36	F36:18728	T1_4.raw	2	2	124	145			PEAKS DB
932	688	C3_02170C_B	K.ASQEKPIEQTQPVQIQNLEVNSTK.K	N	95.12	2708.4	24	-1.4	903.805	3	43.2	400230	36	F36:15514	T1_4.raw	1	1	21	44			PEAKS DB
932	688	C3_02170C_B	R.VLSSNFYNPEVLDIQESLR.L	N	92.59	2222.12	19	-0.7	1112.07	2	76.72	1253000	36	F36:29535	T1_4.raw	2	2	358	376			PEAKS DB
932	688	C3_02170C_B	K.IADDYIEFTYKNPTIYHVVNFFK.S	N	89.35	2836.41	23	-0.3	710.11	4	78.79	1433500	36	F36:30426	T1_4.raw	1	1	54	76			PEAKS DB
932	688	C3_02170C_B	K.VDGYELLGVAPYAGTLGSVWWDRDLGIGGR.L	N	83.6	3191.6	30	0.2	1064.88	3	85.79	322860	36	F36:33290	T1_4.raw	1	1	148	177			PEAKS DB
932	688	C3_02170C_B	K.AKVDGYELLGVAPYAGTLGSVWWDRDLGIGGR.L	N	82.21	3390.74	32	-5.1	848.687	4	81.89	1133600	36	F36:31689	T1_4.raw	1	1	146	177			PEAKS DB
932	688	C3_02170C_B	K.ASQEKPIEQTQPVQIQNLEVNSTKK.F	N	82.18	2836.49	25	-0.2	710.13	4	37.41	442700	36	F36:13092	T1_4.raw	1	1	21	45			PEAKS DB
932	688	C3_02170C_B	K.IADDYIEFTYK.N	N	78.77	1376.65	11	1.3	689.333	2	56.16	498810	36	F36:20940	T1_4.raw	1	1	54	64			PEAKS DB
932	688	C3_02170C_B	K.GVGAIGSHIDSLTTVLKPN(+.98)STK.A	N	74.68	2195.18	22	0.1	732.734	3	53.74	1745100	36	F36:19946	T1_4.raw	2	2	124	145	Deamidation (NQ)	N19:Deamidation (NQ):1000.00	PEAKS DB
932	688	C3_02170C_B	K.NPTIYHVVNFFK.S	N	73.98	1477.77	12	-0.9	493.597	3	57.02	887650	36	F36:21277	T1_4.raw	1	1	65	76			PEAKS DB
932	688	C3_02170C_B	R.SGGTIGPAISTSTGAR.T	N	69.54	1431.73	16	-0.3	716.873	2	29.78	1420100	36	F36:10106	T1_4.raw	1	1	455	470			PEAKS DB
932	688	C3_02170C_B	R.TIDLGIPQLSMHSIR.A	N	66.45	1679.9	15	-1.6	560.974	3	62.9	6773200	36	F36:23750	T1_4.raw	1	1	471	485			PEAKS DB
932	688	C3_02170C_B	K.GFTYLPESK.S	N	59.74	1040.52	9	1.1	521.267	2	38.25	1313500	36	F36:13498	T1_4.raw	1	1	83	91			PEAKS DB
932	688	C3_02170C_B	R.VLSSNFYNPEVLDIQES(+27.99)LR.L	N	56.37	2250.12	19	2.8	1126.07	2	78.42	83827	36	F36:30299	T1_4.raw	1	1	358	376	Formylation (TS)	S17:Formylation (TS):44.80	PEAKS PTM
932	688	C3_02170C_B	K.KN(-17.03)GDKVQYFQIR.N	N	52.89	1477.77	12	0.3	493.597	3	34.95	356000	36	F36:12126	T1_4.raw	1	1	439	450	Ammonia-loss (N)	N2:Ammonia-loss (N):1000.00	PEAKS PTM
932	688	C3_02170C_B	R.GGLIELVVDR.V	N	52.03	1069.61	10	0.1	535.814	2	61.66	4717200	36	F36:23222	T1_4.raw	1	1	348	357			PEAKS DB
932	688	C3_02170C_B	K.FFYGFFK.N	N	48.84	954.464	7	-0.3	478.239	2	66.96	1008100	36	F36:25461	T1_4.raw	1	1	499	505			PEAKS DB
932	688	C3_02170C_B	R.N(+.98)GSSLAAFVVGKDWQASK.G	N	48.69	1864.93	18	-0.7	622.651	3	67.68	406360	36	F36:25789	T1_4.raw	1	1	106	123	Deamidation (NQ)	N1:Deamidation (NQ):40.59	PEAKS DB
932	688	C3_02170C_B	R.SGGTIGPAIST(+27.99)STGAR.T	N	47.29	1459.73	16	0.9	730.871	2	32.34	190200	36	F36:10943	T1_4.raw	1	1	455	470		T11:Formylation (TS):0.00	PEAKS PTM
932	688	C3_02170C_B	K.EFVFAPR.V	N	44.96	864.449	7	-1.6	433.231	2	41.8	587110	36	F36:14894	T1_4.raw	1	1	293	299			PEAKS DB
932	688	C3_02170C_B	R.TIDLGIPQLSM(+15.99)HSIR.A	N	44.13	1695.9	15	0.5	566.307	3	55.36	1568600	36	F36:20609	T1_4.raw	1	1	471	485	Oxidation (M)	M11:Oxidation (M):1000.00	PEAKS DB
932	688	C3_02170C_B	K.GVGAIGSHIDS(+27.99)LTTVLKPNSTK.A	N	37.91	2222.19	22	0.6	556.555	4	52.28	5063800	36	F36:19221	T1_4.raw	1	1	124	145		S11:Formylation (TS):0.00	PEAKS PTM
932	688	C3_02170C_B	K.GVGAIGSH(+57.02)IDSLTTVLKPNSTK.A	N	33.32	2251.22	22	0.7	563.812	4	50.47	0	36	F36:18575	T1_4.raw	0	0	124	145		H8:Carbamidomethylation (DHKE X@N-term):0.00	PEAKS PTM
932	688	C3_02170C_B	R.DVYDNFVDL	Y	31.43	1098.49	9	0	550.251	2	80.33	115450	36	F36:31047	T1_4.raw	1	1	509	517			PEAKS DB
932	688	C3_02170C_B	K.NWRDVYDNFVDL	Y	29.58	1554.71	12	-1.6	778.361	2	80.2	206060	36	F36:30981	T1_4.raw	1	1	506	517			PEAKS DB
768	2804	C2_10710W_A	R.DFQDDQC(+57.02)DVVHKYNSDEAR.T	Y	115.71	2339.97	19	0.3	586	4	32.8	9769000	40	F40:10076	T1_8.raw	2	2	85	103	Carbamidomethylation	C7:Carbamidomethylation:1000.00	PEAKS DB
768	2804	C2_10710W_A	K.VWMGQGDIILVSLRDFQDDQC(+57.02)DVVHK.Y	Y	114.27	3072.48	26	-1.5	769.126	4	79.06	1918700	40	F40:29463	T1_8.raw	1	1	71	96	Carbamidomethylation	C21:Carbamidomethylation:1000.00	PEAKS DB
768	2804	C2_10710W_A	R.ELIYKEEGQEYAQITK.M	Y	94.22	1940.97	16	0.2	971.494	2	41.64	24711000	40	F40:13722	T1_8.raw	3	3	27	42			PEAKS DB
768	2804	C2_10710W_A	K.VWMGQGDIILVSLR.D	Y	85.33	1585.87	14	-2.9	793.937	2	77.5	0	40	F40:28811	T1_8.raw	0	0	71	84			PEAKS DB
768	2804	C2_10710W_A	R.KKVWMGQGDIILVSLR.D	Y	79.66	1842.05	16	0	461.521	4	55.74	644650	40	F40:19665	T1_8.raw	1	1	69	84			PEAKS DB
768	2804	C2_10710W_A	K.RELIYKEEGQEYAQITK.M	Y	70.66	2097.07	17	2	525.277	4	34.81	286420	40	F40:10948	T1_8.raw	1	1	26	42			PEAKS DB
768	2804	C2_10710W_A	K.VWM(+15.99)GQGDIILVSLR.D	Y	68.84	1601.86	14	-4.4	801.934	2	70.22	1089800	40	F40:25750	T1_8.raw	1	1	71	84	Oxidation (M)	M3:Oxidation (M):1000.00	PEAKS DB
768	2804	C2_10710W_A	K.M(+15.99)LGN(+.98)GRIEVSC(+57.02)FDGIKR.M	Y	66.14	1967.96	17	-0.4	492.996	4	44.32	1313100	40	F40:14881	T1_8.raw	1	1	43	59	Oxidation (M); Deamidation (NQ); Carbamidomethylation	M1:Oxidation (M):1000.00;N4:Deamidation (NQ):1000.00;C11:Carbamidomethylation:1000.00	PEAKS DB
768	2804	C2_10710W_A	K.V(+42.01)WM(+15.99)GQGDIILVSLRDFQDDQC(+57.02)DVVHKYNSDEAR.T	Y	61.97	3965.83	33	4.2	661.982	6	67.69	423520	40	F40:24706	T1_8.raw	1	1	71	103	Acetylation (N-term); Oxidation (M); Carbamidomethylation	V1:Acetylation (N-term):1000.00;M3:Oxidation (M):1000.00;C21:Carbamidomethylation:1000.00	PEAKS DB
768	2804	C2_10710W_A	K.KVWM(+15.99)GQGDIILVSLR.D	Y	61.55	1729.95	15	-0.3	577.659	3	58.95	338440	40	F40:21089	T1_8.raw	1	1	70	84	Oxidation (M)	M4:Oxidation (M):1000.00	PEAKS DB
768	2804	C2_10710W_A	K.VWM(+15.99)GQGDIILVSLRDFQDDQC(+57.02)DVVHK.Y	Y	60.05	3088.47	26	0.5	773.126	4	76.35	2324400	40	F40:28297	T1_8.raw	1	1	71	96	Oxidation (M); Carbamidomethylation	M3:Oxidation (M):1000.00;C21:Carbamidomethylation:1000.00	PEAKS DB
768	2804	C2_10710W_A	R.TLKNVGELPENAK.I	Y	58.87	1411.77	13	0.3	471.596	3	24.52	4414300	40	F40:7006	T1_8.raw	2	2	104	116			PEAKS DB
768	2804	C2_10710W_A	R.IEVSC(+57.02)FDGIK.R	Y	58.25	1166.56	10	1	584.29	2	45.17	1366100	40	F40:15217	T1_8.raw	1	1	49	58	Carbamidomethylation	C5:Carbamidomethylation:1000.00	PEAKS DB
768	2804	C2_10710W_A	R.IEVSC(+57.02)FDGIKR.M	Y	57.85	1322.67	11	-0.3	662.34	2	36.16	25759000	40	F40:11453	T1_8.raw	2	2	49	59	Carbamidomethylation	C5:Carbamidomethylation:1000.00	PEAKS DB
768	2804	C2_10710W_A	K.EEGQEYAQITK.M	Y	54.83	1294.6	11	0	648.309	2	25.81	43955	40	F40:7340	T1_8.raw	1	1	32	42			PEAKS DB
768	2804	C2_10710W_A	K.M(+15.99)(+42.01)LGNGRIEVSC(+57.02)FDGIKR.M	Y	52.47	2008.98	17	0.3	503.253	4	37.37	1554000	40	F40:11964	T1_8.raw	1	1	43	59	Oxidation (M); Acetylation (N-term); Carbamidomethylation	M1:Oxidation (M):1000.00;M1:Acetylation (N-term):1000.00;C11:Carbamidomethylation:1000.00	PEAKS DB
768	2804	C2_10710W_A	K.VW(+3.99)M(-4.99)GQGDIILVSLR.D	Y	50.82	1584.87	14	-1.2	793.443	2	77.39	2501000	40	F40:28811	T1_8.raw	1	1	71	84	Tryptophan oxidation to kynurenin; Methionine replacement by azido homoalanine	W2:Tryptophan oxidation to kynurenin:1000.00;M3:Methionine replacement by azido homoalanine:1000.00	PEAKS PTM
768	2804	C2_10710W_A	K.VWMGQN(sub G)DIILVSLRDFQDDQC(+57.02)DVVHKYNSDEAR.T	Y	50.72	3964.85	33	3	661.817	6	67.71	0	40	F40:24706	T1_8.raw	0	0	71	103	Carbamidomethylation	C21:Carbamidomethylation:1000.00	SPIDER
768	2804	C2_10710W_A	K.V(+57.02)WMGQGDIILVSLR.D	Y	47.81	1642.89	14	-0.9	822.45	2	56.75	733420	40	F40:20102	T1_8.raw	1	1	71	84		V1:Carbamidomethylation (DHKE X@N-term):11.77	PEAKS PTM
768	2804	C2_10710W_A	R.DFQDDQC(+57.02)DVVHK.Y	Y	44.91	1504.63	12	-1.1	753.319	2	25.51	506870	40	F40:7187	T1_8.raw	1	1	85	96	Carbamidomethylation	C7:Carbamidomethylation:1000.00	PEAKS DB
768	2804	C2_10710W_A	K.MLGN(+.98)GRIEVSC(+57.02)FDGIKR.M	Y	44.74	1951.96	17	0.5	488.998	4	49.23	1552500	40	F40:16968	T1_8.raw	1	1	43	59	Deamidation (NQ); Carbamidomethylation	N4:Deamidation (NQ):1000.00;C11:Carbamidomethylation:1000.00	PEAKS DB
768	2804	C2_10710W_A	R.E(sub D)FQDDQC(+57.02)DVVHKYNSDEAR.T	Y	43.26	2353.99	19	-0.1	589.504	4	33.4	844220	40	F40:10328	T1_8.raw	1	1	85	103	Carbamidomethylation	C7:Carbamidomethylation:1000.00	SPIDER
768	2804	C2_10710W_A	K.VWMGQ(+15.00)GDIILVSLRDFQDDQC(+57.02)DVVHK.Y	Y	36.2	3087.48	26	-3.2	772.875	4	76.3	0	40	F40:28297	T1_8.raw	0	0	71	96	Deamidation followed by a methylation; Carbamidomethylation	Q5:Deamidation followed by a methylation:54.40;C21:Carbamidomethylation:1000.00	PEAKS PTM
768	2804	C2_10710W_A	R.IEVS(+14.02)C(+57.02)FDGIKR.M	Y	32.22	1336.68	11	-0.6	446.567	3	37.2	1164100	40	F40:11912	T1_8.raw	1	1	49	59	Methylation(others); Carbamidomethylation	S4:Methylation(others):28.36;C5:Carbamidomethylation:1000.00	PEAKS PTM
768	2804	C2_10710W_A	R.KKVWM(+15.99)GQGDIILVSLR.D	Y	29.4	1858.05	16	-0.2	465.52	4	49.87	596570	40	F40:17146	T1_8.raw	1	1	69	84	Oxidation (M)	M5:Oxidation (M):1000.00	PEAKS DB
768	2804	C2_10710W_A	R.TLKNVGELPEN(+.98)AK.I	Y	29.38	1412.75	13	2	471.925	3	26.44	23449	40	F40:7638	T1_8.raw	1	1	104	116		N11:Deamidation (NQ):0.00	PEAKS DB
1232	1115	C2_07320W_B	K.RGLEDLDFYIGDEALEAASGSQYGLHYPIK.H	Y	123.24	3326.61	30	2.2	832.661	4	80.27	0	37	F37:30155	T1_5.raw	0	0	57	86			PEAKS DB
1232	1115	C2_07320W_B	R.GLEDLDFYIGDEALEAASGSQYGLHYPIK.H	Y	118.5	3170.51	29	0.1	1057.84	3	83.62	1009700	37	F37:31485	T1_5.raw	1	1	58	86			PEAKS DB
1232	1115	C2_07320W_B	K.LGFAGNDSPSFVFPTAIATSSASSK.T	Y	109.14	2458.2	25	-0.8	1230.11	2	76.99	855750	37	F37:28758	T1_5.raw	2	2	19	43			PEAKS DB
1232	1115	C2_07320W_B	R.SLSGTVIDSGDGVTHVIPVAEGYVIGAAIK.N	Y	76.25	2924.55	30	0.8	975.858	3	78.8	8045300	37	F37:29497	T1_5.raw	2	2	169	198			PEAKS DB
1232	1115	C2_07320W_B	K.IKQEFC(+57.02)YVC(+57.02)PDIVQEFSR.F	Y	74.56	2317.09	18	1.1	773.37	3	66.59	1341700	37	F37:24476	T1_5.raw	1	1	231	248	Carbamidomethylation	C6:Carbamidomethylation:1000.00;C9:Carbamidomethylation:1000.00	PEAKS DB
1232	1115	C2_07320W_B	K.SDYDEYGPSIVR.N	Y	70.24	1399.63	12	-1	700.819	2	43.05	1662400	37	F37:14644	T1_5.raw	2	2	400	411			PEAKS DB
1232	1115	C2_07320W_B	K.FAQYMVEYTDK.N	Y	70.08	1393.62	11	-0.6	697.818	2	44.75	963600	37	F37:15379	T1_5.raw	1	1	257	267			PEAKS DB
1232	1115	C2_07320W_B	K.NIVLSGGSTMFK.D	Y	69.37	1252.65	12	-0.2	627.331	2	48.93	754740	37	F37:17117	T1_5.raw	1	1	322	333			PEAKS DB
1232	1115	C2_07320W_B	R.DITLFIQQLLR.D	Y	61.7	1358.79	11	0	680.403	2	90.1	479460	37	F37:34216	T1_5.raw	2	2	206	216			PEAKS DB
1232	1115	C2_07320W_B	K.HGQIEDWDQMER.F	Y	58.2	1542.65	12	1	515.225	3	35.91	592620	37	F37:11782	T1_5.raw	1	1	87	98			PEAKS DB
1232	1115	C2_07320W_B	R.LSGL(sub S)QSTGVDVQVISHK.K	Y	52.27	1766.95	17	0.8	589.992	3	43.29	332920	37	F37:14823	T1_5.raw	1	1	357	373			SPIDER
1232	1115	C2_07320W_B	R.LSGL(sub S)QSTGVDVQVISHKK.Q	Y	44.94	1895.05	18	0.2	474.769	4	35.7	770480	37	F37:11700	T1_5.raw	1	1	357	374			SPIDER
1232	1115	C2_07320W_B	K.NIVLSGGSTM(+15.99)FK.D	Y	33.51	1268.64	12	1.1	635.33	2	38.7	88115	37	F37:12989	T1_5.raw	1	1	322	333	Oxidation (M)	M10:Oxidation (M):1000.00	PEAKS DB
1232	1115	C2_07320W_B	R.LSGSQSTGVDVQVISHKK.Q	Y	31.2	1869	18	-0.6	468.256	4	24.61	121370	36	F36:7854	T1_4.raw	1	1	357	374			PEAKS DB
1232	1115	C2_07320W_B	K.FAQYM(+15.99)VEYTDK.N	Y	27.86	1409.62	11	1.8	705.817	2	36.92	305650	37	F37:12093	T1_5.raw	1	1	257	267	Oxidation (M)	M5:Oxidation (M):1000.00	PEAKS DB
1232	1114	C2_07320W_A	K.RGLEDLDFYIGDEALEAASGSQYGLHYPIK.H	Y	123.24	3326.61	30	2.2	832.661	4	80.27	0	37	F37:30155	T1_5.raw	0	0	57	86			PEAKS DB
1232	1114	C2_07320W_A	R.GLEDLDFYIGDEALEAASGSQYGLHYPIK.H	Y	118.5	3170.51	29	0.1	1057.84	3	83.62	1009700	37	F37:31485	T1_5.raw	1	1	58	86			PEAKS DB
1232	1114	C2_07320W_A	K.LGFAGNDSPSFVFPTAIATSSASSK.A	Y	109.14	2458.2	25	-0.8	1230.11	2	76.99	855750	37	F37:28758	T1_5.raw	2	2	19	43			PEAKS DB
1232	1114	C2_07320W_A	R.SLSGTVIDSGDGVTHVIPVAEGYVIGAAIK.N	Y	76.25	2924.55	30	0.8	975.858	3	78.8	8045300	37	F37:29497	T1_5.raw	2	2	169	198			PEAKS DB
1232	1114	C2_07320W_A	K.IKQEFC(+57.02)YVC(+57.02)PDIVQEFSR.F	Y	74.56	2317.09	18	1.1	773.37	3	66.59	1341700	37	F37:24476	T1_5.raw	1	1	231	248	Carbamidomethylation	C6:Carbamidomethylation:1000.00;C9:Carbamidomethylation:1000.00	PEAKS DB
1232	1114	C2_07320W_A	K.SDYDEYGPSIVR.N	Y	70.24	1399.63	12	-1	700.819	2	43.05	1662400	37	F37:14644	T1_5.raw	2	2	400	411			PEAKS DB
1232	1114	C2_07320W_A	K.FAQYMVEYTDK.N	Y	70.08	1393.62	11	-0.6	697.818	2	44.75	963600	37	F37:15379	T1_5.raw	1	1	257	267			PEAKS DB
1232	1114	C2_07320W_A	K.NIVLSGGSTMFK.D	Y	69.37	1252.65	12	-0.2	627.331	2	48.93	754740	37	F37:17117	T1_5.raw	1	1	322	333			PEAKS DB
1232	1114	C2_07320W_A	R.DITLFIQQLLR.D	Y	61.7	1358.79	11	0	680.403	2	90.1	479460	37	F37:34216	T1_5.raw	2	2	206	216			PEAKS DB
1232	1114	C2_07320W_A	K.HGQIEDWDQMER.F	Y	58.2	1542.65	12	1	515.225	3	35.91	592620	37	F37:11782	T1_5.raw	1	1	87	98			PEAKS DB
1232	1114	C2_07320W_A	R.LSGL(sub S)QSTGVDVQVISHK.K	Y	52.27	1766.95	17	0.8	589.992	3	43.29	332920	37	F37:14823	T1_5.raw	1	1	357	373			SPIDER
1232	1114	C2_07320W_A	R.LSGL(sub S)QSTGVDVQVISHKK.Q	Y	44.94	1895.05	18	0.2	474.769	4	35.7	770480	37	F37:11700	T1_5.raw	1	1	357	374			SPIDER
1232	1114	C2_07320W_A	K.NIVLSGGSTM(+15.99)FK.D	Y	33.51	1268.64	12	1.1	635.33	2	38.7	88115	37	F37:12989	T1_5.raw	1	1	322	333	Oxidation (M)	M10:Oxidation (M):1000.00	PEAKS DB
1232	1114	C2_07320W_A	R.LSGSQSTGVDVQVISHKK.Q	Y	31.2	1869	18	-0.6	468.256	4	24.61	121370	36	F36:7854	T1_4.raw	1	1	357	374			PEAKS DB
1232	1114	C2_07320W_A	K.FAQYM(+15.99)VEYTDK.N	Y	27.86	1409.62	11	1.8	705.817	2	36.92	305650	37	F37:12093	T1_5.raw	1	1	257	267	Oxidation (M)	M5:Oxidation (M):1000.00	PEAKS DB
875	2057	C5_00430W_A	R.FGLNKDLGFSEADRNENIR.R	Y	101.15	2194.08	19	0.4	549.527	4	44.29	4021700	40	F40:14832	T1_8.raw	2	2	65	83			PEAKS DB
875	2057	C5_00430W_A	K.LFSDSC(+57.02)C(+57.02)ITVTSFISPYR.A	Y	100.96	2152	18	-0.1	1077.01	2	77.39	3318100	40	F40:28726	T1_8.raw	1	1	91	108	Carbamidomethylation	C6:Carbamidomethylation:1000.00;C7:Carbamidomethylation:1000.00	PEAKS DB
875	2057	C5_00430W_A	R.EGIIKEFTGISAPYEAPEKAEIHVK.N	Y	100.42	2755.44	25	0.3	689.868	4	55.12	12517000	40	F40:19358	T1_8.raw	2	2	151	175			PEAKS DB
875	2057	C5_00430W_A	K.STIAC(+57.02)ALEQSILAR.G	Y	99.41	1531.8	14	0.5	766.909	2	70.7	59887000	40	F40:25859	T1_8.raw	3	3	38	51	Carbamidomethylation	C5:Carbamidomethylation:1000.00	PEAKS DB
875	2057	C5_00430W_A	R.ELHEKDNLPFVEVYIDVPLEVAEQRDPK.G	Y	96.97	3320.69	28	0.4	831.181	4	76.12	20814000	40	F40:28176	T1_8.raw	4	4	116	143			PEAKS DB
875	2057	C5_00430W_A	M.A(+42.01)TNITWHANLTHQER.A	Y	87.35	1832.89	15	-0.4	611.971	3	39.14	13525000	40	F40:12667	T1_8.raw	1	1	2	16	Acetylation (N-term)	A1:Acetylation (N-term):1000.00	PEAKS DB
875	2057	C5_00430W_A	K.Q(-17.03)KGVTVWLTGLSASGK.S	Y	85.38	1613.88	16	0.9	807.947	2	67.46	1175400	40	F40:24583	T1_8.raw	1	1	22	37	Pyro-glu from Q	Q1:Pyro-glu from Q:1000.00	PEAKS PTM
875	2057	C5_00430W_A	K.GVTVWLTGLSASGK.S	Y	81.66	1374.75	14	-0.3	688.382	2	62.92	8593000	40	F40:22617	T1_8.raw	1	1	24	37			PEAKS DB
875	2057	C5_00430W_A	K.EFTGISAPYEAPEKAEIHVK.N	Y	76.25	2215.12	20	0.3	554.786	4	44.18	8475600	40	F40:14767	T1_8.raw	2	2	156	175			PEAKS DB
875	2057	C5_00430W_A	K.DLGFSEADRNENIR.R	Y	74.88	1634.76	14	-0.4	545.929	3	35.97	3907100	40	F40:11391	T1_8.raw	2	2	70	83			PEAKS DB
875	2057	C5_00430W_A	K.AREGIIKEFTGISAPYEAPEKAEIHVK.N	Y	71.96	2982.58	27	0.3	498.104	6	50.69	504480	40	F40:17533	T1_8.raw	1	1	149	175			SPIDER
875	2057	C5_00430W_A	K.EFTGISAPYEAPEK.A	Y	67.2	1537.73	14	0.6	769.873	2	44.8	716390	40	F40:15032	T1_8.raw	1	1	156	169			PEAKS DB
875	2057	C5_00430W_A	K.NHSGLSVEQAAEQIIDYLLEK.G	Y	58.92	2356.19	21	-0.2	786.404	3	89.76	814520	40	F40:33817	T1_8.raw	1	1	176	196			PEAKS DB
875	2057	C5_00430W_A	K.ST(+14.02)IAC(+57.02)ALEQSILAR.G	Y	50.1	1545.82	14	0.6	516.28	3	69.9	224630	40	F40:25610	T1_8.raw	1	1	38	51	Carbamidomethylation	T2:Methylation(others):0.00;C5:Carbamidomethylation:1000.00	PEAKS PTM
875	2057	C5_00430W_A	R.EGIIKEFTGISAPYEAPEK.A	Y	49.74	2078.06	19	1.1	693.694	3	59.43	0	40	F40:21232	T1_8.raw	0	0	151	169			PEAKS DB
875	2057	C5_00430W_A	K.STIAC(+57.02)ALE(+14.02)QSILAR.G	Y	49.12	1545.82	14	2	773.918	2	69.9	2845500	40	F40:25582	T1_8.raw	1	1	38	51	Carbamidomethylation	C5:Carbamidomethylation:1000.00;E8:Methylation(others):17.18	PEAKS PTM
875	2057	C5_00430W_A	M.A(+42.01)TNITWHQ(sub A)NLTHQER.A	Y	33.83	1889.91	15	-0.9	630.978	3	38.45	190070	40	F40:12425	T1_8.raw	1	1	2	16	Acetylation (N-term)	A1:Acetylation (N-term):1000.00	SPIDER
875	2057	C5_00430W_A	R.GLNSYRLDGDNIR.F	Y	32.28	1491.74	13	4.8	498.257	3	35.09	0	39	F39:12476	T1_7.raw	0	0	52	64			PEAKS DB
1109	440	C1_11540C_A	R.FPQLQVSEPADNATNTTSSNITDR.A	N	128.9	2605.23	24	-0.6	869.415	3	52.92	304030	33	F33:18427	T1_1.raw	1	1	900	923			PEAKS DB
1109	440	C1_11540C_A	K.SKSSIDDLVDIFGSSDAAASNTPTAAPQVKPELVQR.A	Y	111.46	3713.87	36	-0.9	929.475	4	70.98	0	33	F33:25930	T1_1.raw	0	0	430	465			PEAKS DB
1109	440	C1_11540C_A	R.QVSDIQNSSVPVQSQSIAK.S	N	97.98	2014.03	19	-1	1008.02	2	36.73	426920	33	F33:11690	T1_1.raw	2	2	411	429			PEAKS DB
1109	440	C1_11540C_A	R.DSAPVPGAVSSPNPYTPSSQQPSGER.S	N	76.62	2611.21	26	-0.3	871.412	3	42.57	177420	33	F33:14096	T1_1.raw	1	1	569	594			PEAKS DB
1109	440	C1_11540C_A	K.QVEQVEANLATAKEETEALRSEASIAEAK.V	Y	73.58	3114.57	29	2.1	779.651	4	61.63	0	33	F33:22050	T1_1.raw	0	0	680	708			PEAKS DB
1109	440	C1_11540C_A	K.LGSLNAEIVELEK.Q	N	70.34	1413.77	13	0.1	707.893	2	59.29	5767200	33	F33:21122	T1_1.raw	2	2	737	749			PEAKS DB
1109	440	C1_11540C_A	R.Q(-17.03)VSDIQNSSVPVQSQSIAK.S	N	68.04	1997.01	19	0.4	999.511	2	49.91	64038	33	F33:17184	T1_1.raw	1	1	411	429	Pyro-glu from Q	Q1:Pyro-glu from Q:1000.00	PEAKS PTM
1109	440	C1_11540C_A	R.DSAPVPGAVSSPN(+.98)PYTPSSQQPSGER.S	N	64.7	2612.2	26	4.1	871.744	3	42.53	0	33	F33:14129	T1_1.raw	0	0	569	594	Deamidation (NQ)	N13:Deamidation (NQ):26.08	PEAKS DB
1109	440	C1_11540C_A	R.LIGYTQSGQHPVPGLADVPGPLPK.F	N	63	2440.31	24	1	814.445	3	58.87	1401700	33	F33:20812	T1_1.raw	2	2	82	105			PEAKS DB
1109	440	C1_11540C_A	K.IAGKPLPNVVPDELLVSLK.Q	N	55.92	2001.19	19	-1.1	668.069	3	69.44	2498700	33	F33:25285	T1_1.raw	1	1	363	381			PEAKS DB
1109	440	C1_11540C_A	R.VSEPPSSVSAPLTR.D	N	53.94	1425.75	14	0.8	713.881	2	33.64	356580	33	F33:10215	T1_1.raw	1	1	1225	1238			PEAKS DB
1109	440	C1_11540C_A	K.Q(+.98)VEQVEANLATAKEETEALRSEASIAEAK.V	Y	53.72	3115.55	29	5	779.899	4	61.85	2995200	33	F33:22050	T1_1.raw	1	1	680	708		Q1:Deamidation (NQ):0.00	SPIDER
1109	440	C1_11540C_A	R.QHLEGSDKGSSSFEIVNAEEAR.S	N	52.01	2389.11	22	2.4	598.287	4	34.58	160350	33	F33:10826	T1_1.raw	1	1	1021	1042			PEAKS DB
1109	440	C1_11540C_A	K.QLQLDLDNAER.E	N	48.3	1313.66	11	0.6	657.836	2	43.03	398050	33	F33:14414	T1_1.raw	1	1	795	805			PEAKS DB
1109	440	C1_11540C_A	K.GSSSFEIVNAEEAR.S	N	47.13	1494.69	14	-1.8	748.353	2	41.16	55810	33	F33:13602	T1_1.raw	1	1	1029	1042			PEAKS DB
1109	440	C1_11540C_A	K.TVGSAQGDLD(-15.99)GSRAK.D	N	31.17	1444.73	15	-4.1	482.581	3	26.97	363580	37	F37:8190	T1_5.raw	1	1	163	177		D10:Deoxy:0.00	PEAKS PTM
1109	440	C1_11540C_A	R.LNPDQVASFLMTSK.L	N	28.47	1549.78	14	-1.2	775.897	2	74.49	27372	33	F33:27320	T1_1.raw	1	1	313	326			PEAKS DB
1109	440	C1_11540C_A	R.KIAGKPLPNVVPDELLVSLK.Q	N	28.35	2129.28	20	1.9	533.329	4	61.46	435300	33	F33:22020	T1_1.raw	1	1	362	381			PEAKS DB
1109	440	C1_11540C_A	K.SVNYEALR.S	N	28.01	950.482	8	-0.1	476.248	2	29.44	714120	33	F33:8860	T1_1.raw	1	1	542	549			PEAKS DB
1554	2755	C2_08640C_A	K.YAGVFVSTGTPGGGQETTVINTLSTLAHHGIVYVPFGYGSPR.L	Y	143.37	4307.16	42	0	1077.8	4	83.77	811400	40	F40:31392	T1_8.raw	1	1	109	150			PEAKS DB
1554	2755	C2_08640C_A	R.VAIIIYSLYHHVYTLAESAK.I	Y	93.16	2290.24	20	-0.1	573.566	4	76.64	11069000	40	F40:28385	T1_8.raw	3	3	6	25			PEAKS DB
1554	2755	C2_08640C_A	R.LADLNEVHGGSPWGAGTFAGADGSR.E	Y	92.86	2441.14	25	-0.6	814.719	3	55	3048500	40	F40:19323	T1_8.raw	1	1	151	175			PEAKS DB
1554	2755	C2_08640C_A	K.ILNNYDAFLFGIPTR.F	Y	87.55	1752.92	15	-0.2	877.467	2	79.66	1550700	40	F40:29695	T1_8.raw	2	2	67	81			PEAKS DB
1554	2755	C2_08640C_A	R.GKYAGVFVSTGTPGGGQETTVINTLSTLAHHGIVYVPFGYGSPR.L	Y	80.75	4492.28	44	3	899.466	5	81.01	206850	40	F40:30303	T1_8.raw	1	1	107	150			PEAKS DB
1554	2755	C2_08640C_A	K.SIAQQQGEDFIK.T	Y	76.95	1362.68	12	-1.2	682.345	2	35.42	1580300	40	F40:11145	T1_8.raw	1	1	183	194			PEAKS DB
1554	2755	C2_08640C_A	K.IGIEAAGVKPDLFQVPETLTPEILK.L	Y	76.38	2677.49	25	1	893.506	3	80.3	4762100	40	F40:29944	T1_8.raw	1	1	26	50			PEAKS DB
1554	2755	C2_08640C_A	M.S(+42.01)KPRVAIIIYSLYHHVYTLAESAK.I	Y	73.5	2800.53	24	0.9	561.113	5	79.95	187390	40	F40:29831	T1_8.raw	1	1	2	25	Acetylation (N-term)	S1:Acetylation (N-term):1000.00	PEAKS DB
1554	2755	C2_08640C_A	R.C(sub V)AIIIYSLYHHVYTLAESAK.I	Y	56.35	2294.18	20	-2.6	765.731	3	76.48	227330	40	F40:28394	T1_8.raw	1	1	6	25			SPIDER
1554	2755	C2_08640C_A	K.A(+149.03)P(+148.04)PKPDIPIAEPKILNNYDAFLFGIPTR.F	Y	46.93	3403.75	28	3.8	851.949	4	72.43	0	39	F39:27903	T1_7.raw	0	0	54	81		A1:Benzyl isothiocyanate:0.00;P2:Glycosyl-L-hydroxyproline:0.00	PEAKS PTM
1554	2755	C2_08640C_A	D.IPIF(sub A)EPKILNNYDAFLFGV(sub I)PTR.F	Y	37.83	2563.38	22	-3.2	855.466	3	76.84	545950	38	F38:29054	T1_6.raw	1	1	60	81			SPIDER
880	562	C2_00700W_B	R.IYYELSNQHLYLDELEFNKPEVQK.L	Y	132.17	3011.49	24	0.8	753.881	4	65.37	1434100	34	F34:24506	T1_2.raw	2	2	58	81			PEAKS DB
880	562	C2_00700W_B	R.LAALTPGFSGADIANVC(+57.02)NEAALIAAR.Y	Y	96.43	2585.33	26	-0.9	862.782	3	80.03	480820	34	F34:30451	T1_2.raw	4	4	574	599	Carbamidomethylation	C17:Carbamidomethylation:1000.00	PEAKS DB
880	562	C2_00700W_B	K.DHKELAELTTDEILQTVR.I	Y	95.93	2110.09	18	0.8	704.371	3	64.3	1846000	34	F34:24069	T1_2.raw	3	3	40	57			PEAKS DB
880	562	C2_00700W_B	R.ENAPSIVFVDEIDAIGK.Q	Y	73.58	1815.93	17	-0.7	908.969	2	78.38	398580	34	F34:29771	T1_2.raw	3	3	463	479			PEAKS DB
880	562	C2_00700W_B	R.YNAEFVTLR.H	Y	66.61	1111.57	9	0.4	556.791	2	44.49	605630	34	F34:15852	T1_2.raw	2	2	600	608			PEAKS DB
880	562	C2_00700W_B	K.ARQDPFGMFFNK.A	Y	61.21	1456.69	12	1.2	486.572	3	58.29	653970	34	F34:21602	T1_2.raw	2	2	161	172			PEAKS DB
880	562	C2_00700W_B	K.IANDLGLNPQAVK.L	Y	59.98	1351.75	13	1.2	676.881	2	41.51	127040	34	F34:14657	T1_2.raw	1	1	100	112			PEAKS DB
880	562	C2_00700W_B	K.SKEVELVAQELLKK.E	Y	58.52	1612.94	14	0.1	404.242	4	47.39	277660	34	F34:17070	T1_2.raw	1	1	785	798			PEAKS DB
880	562	C2_00700W_B	R.LYFTIGSVESFER.N	Y	52.87	1546.77	13	0.1	774.391	2	72.28	185170	34	F34:27287	T1_2.raw	1	1	279	291			PEAKS DB
880	562	C2_00700W_B	K.ELAELTTDEILQTVR.I	Y	52.76	1729.91	15	0.4	865.962	2	73.05	0	34	F34:27666	T1_2.raw	0	0	43	57			PEAKS DB
880	562	C2_00700W_B	K.VTGIAQSMVLR.F	Y	50.11	1173.65	11	0.6	587.835	2	43.05	97564	34	F34:15301	T1_2.raw	1	1	719	729			PEAKS DB
880	562	C2_00700W_B	R.Q(-17.03)DPFGMFFNK.A	Y	45.66	1212.53	10	1.8	607.272	2	85.21	18727	34	F34:32589	T1_2.raw	1	1	163	172	Pyro-glu from Q	Q1:Pyro-glu from Q:1000.00	PEAKS PTM
880	562	C2_00700W_B	K.SKEVELVAQELLK.K	Y	45	1484.85	13	0.4	495.956	3	55.48	227860	34	F34:20418	T1_2.raw	1	1	785	797			PEAKS DB
880	562	C2_00700W_B	R.VSEELHFASVTSGAHDDFKK.V	Y	44.44	2203.05	20	-0.7	551.77	4	35.52	467920	34	F34:12200	T1_2.raw	1	1	699	718			PEAKS DB
880	562	C2_00700W_B	R.HVHIDNPELLGR.K	Y	44.22	1398.74	12	-3.6	467.251	3	30.49	71121	34	F34:10258	T1_2.raw	1	1	538	549			PEAKS DB
880	562	C2_00700W_B	K.TVGMVNYYDTR.S	Y	42.44	1317.6	11	0.8	659.809	2	38.62	71882	34	F34:13490	T1_2.raw	1	1	735	745			PEAKS DB
880	562	C2_00700W_B	R.GAILSGPPGTGK.T	N	40.65	1053.58	12	1	527.799	2	28.2	823650	34	F34:9126	T1_2.raw	2	2	408	419			PEAKS DB
880	562	C2_00700W_B	K.SK(+27.99)EVELVAQELLKK.E	Y	32.06	1640.93	14	0.3	547.986	3	69.22	5335.4	34	F34:26106	T1_2.raw	1	1	785	798		K2:Formylation:0.00	PEAKS PTM
880	562	C2_00700W_B	K.LFETYNKLDNTEEPDYNK.I	Y	31.85	2232.02	18	0.4	745.015	3	43.39	87655	34	F34:15423	T1_2.raw	1	1	82	99			PEAKS DB
880	563	C2_00700W_A	R.IYYELSNQHLYLDELEFNKPEVQK.L	Y	132.17	3011.49	24	0.8	753.881	4	65.37	1434100	34	F34:24506	T1_2.raw	2	2	58	81			PEAKS DB
880	563	C2_00700W_A	R.LAALTPGFSGADIANVC(+57.02)NEAALIAAR.Y	Y	96.43	2585.33	26	-0.9	862.782	3	80.03	480820	34	F34:30451	T1_2.raw	4	4	574	599	Carbamidomethylation	C17:Carbamidomethylation:1000.00	PEAKS DB
880	563	C2_00700W_A	K.DHKELAELTTDEILQTVR.I	Y	95.93	2110.09	18	0.8	704.371	3	64.3	1846000	34	F34:24069	T1_2.raw	3	3	40	57			PEAKS DB
880	563	C2_00700W_A	R.ENAPSIVFVDEIDAIGK.Q	Y	73.58	1815.93	17	-0.7	908.969	2	78.38	398580	34	F34:29771	T1_2.raw	3	3	463	479			PEAKS DB
880	563	C2_00700W_A	R.YNAEFVTLR.H	Y	66.61	1111.57	9	0.4	556.791	2	44.49	605630	34	F34:15852	T1_2.raw	2	2	600	608			PEAKS DB
880	563	C2_00700W_A	K.ARQDPFGMFFNK.A	Y	61.21	1456.69	12	1.2	486.572	3	58.29	653970	34	F34:21602	T1_2.raw	2	2	161	172			PEAKS DB
880	563	C2_00700W_A	K.IANDLGLNPQAVK.L	Y	59.98	1351.75	13	1.2	676.881	2	41.51	127040	34	F34:14657	T1_2.raw	1	1	100	112			PEAKS DB
880	563	C2_00700W_A	K.SKEVELVAQELLKK.E	Y	58.52	1612.94	14	0.1	404.242	4	47.39	277660	34	F34:17070	T1_2.raw	1	1	785	798			PEAKS DB
880	563	C2_00700W_A	R.LYFTIGSVESFER.N	Y	52.87	1546.77	13	0.1	774.391	2	72.28	185170	34	F34:27287	T1_2.raw	1	1	279	291			PEAKS DB
880	563	C2_00700W_A	K.ELAELTTDEILQTVR.I	Y	52.76	1729.91	15	0.4	865.962	2	73.05	0	34	F34:27666	T1_2.raw	0	0	43	57			PEAKS DB
880	563	C2_00700W_A	K.VTGIAQSMVLR.F	Y	50.11	1173.65	11	0.6	587.835	2	43.05	97564	34	F34:15301	T1_2.raw	1	1	719	729			PEAKS DB
880	563	C2_00700W_A	R.Q(-17.03)DPFGMFFNK.A	Y	45.66	1212.53	10	1.8	607.272	2	85.21	18727	34	F34:32589	T1_2.raw	1	1	163	172	Pyro-glu from Q	Q1:Pyro-glu from Q:1000.00	PEAKS PTM
880	563	C2_00700W_A	K.SKEVELVAQELLK.K	Y	45	1484.85	13	0.4	495.956	3	55.48	227860	34	F34:20418	T1_2.raw	1	1	785	797			PEAKS DB
880	563	C2_00700W_A	R.VSEELHFASVTSGAHDDFKK.V	Y	44.44	2203.05	20	-0.7	551.77	4	35.52	467920	34	F34:12200	T1_2.raw	1	1	699	718			PEAKS DB
880	563	C2_00700W_A	R.HVHIDNPELLGR.K	Y	44.22	1398.74	12	-3.6	467.251	3	30.49	71121	34	F34:10258	T1_2.raw	1	1	538	549			PEAKS DB
880	563	C2_00700W_A	K.TVGMVNYYDTR.S	Y	42.44	1317.6	11	0.8	659.809	2	38.62	71882	34	F34:13490	T1_2.raw	1	1	735	745			PEAKS DB
880	563	C2_00700W_A	R.GAILSGPPGTGK.T	N	40.65	1053.58	12	1	527.799	2	28.2	823650	34	F34:9126	T1_2.raw	2	2	408	419			PEAKS DB
880	563	C2_00700W_A	K.SK(+27.99)EVELVAQELLKK.E	Y	32.06	1640.93	14	0.3	547.986	3	69.22	5335.4	34	F34:26106	T1_2.raw	1	1	785	798		K2:Formylation:0.00	PEAKS PTM
880	563	C2_00700W_A	K.LFETYNKLDNTEEPDYNK.I	Y	31.85	2232.02	18	0.4	745.015	3	43.39	87655	34	F34:15423	T1_2.raw	1	1	82	99			PEAKS DB
681	1230	C1_09720W_A	K.FGTSHSSEQHPFSNAFQQGK.L	Y	98.41	2220	20	0.2	741.007	3	30.13	2818000	37	F37:9498	T1_5.raw	2	2	200	219			PEAKS DB
681	1230	C1_09720W_A	K.QLINQAGGLSGKPLKPLSLK.A	Y	95.65	2061.23	20	0.7	516.315	4	44.03	2793000	37	F37:15135	T1_5.raw	3	3	345	364			PEAKS DB
681	1230	C1_09720W_A	R.LGPYADVLVINVSSPNTPGLR.D	Y	92.31	2181.18	21	2.7	1091.6	2	74.48	2226100	37	F37:27677	T1_5.raw	2	2	244	264			PEAKS DB
681	1230	C1_09720W_A	R.LLDDGKNDQSDVLGVQVFGHK.L	Y	90.4	2283.15	21	-0.4	762.057	3	52.76	11594000	37	F37:18722	T1_5.raw	4	4	95	115			PEAKS DB
681	1230	C1_09720W_A	K.DSDLVLIGC(+57.02)GGISNGKDALEFGK.A	Y	90.27	2364.16	23	-1.2	789.061	3	68.13	1859800	37	F37:25114	T1_5.raw	1	1	375	397	Carbamidomethylation	C9:Carbamidomethylation:1000.00	PEAKS DB
681	1230	C1_09720W_A	R.SAIHEYVLC(+57.02)PLIR.T	Y	89.18	1569.83	13	0.3	524.285	3	51.82	2361200	37	F37:18315	T1_5.raw	2	2	59	71	Carbamidomethylation	C9:Carbamidomethylation:1000.00	PEAKS DB
681	1230	C1_09720W_A	K.TWEQIIGSDDK	Y	81.07	1290.61	11	-0.9	646.311	2	48.69	1176300	37	F37:17027	T1_5.raw	1	1	434	444			PEAKS DB
681	1230	C1_09720W_A	K.DSDLVLIGC(+57.02)GGISN(+.98)GKDALEFGK.A	Y	80.13	2365.15	23	-0.8	789.389	3	71.79	525910	37	F37:26584	T1_5.raw	1	1	375	397	Carbamidomethylation; Deamidation (NQ)	C9:Carbamidomethylation:1000.00;N14:Deamidation (NQ):1000.00	PEAKS DB
681	1230	C1_09720W_A	K.AGATFIELYTAFAYKGPGLVGK.I	Y	72.87	2273.21	22	-0.5	758.743	3	80.57	109490	37	F37:30273	T1_5.raw	1	1	398	419			PEAKS DB
681	1230	C1_09720W_A	K.VDGIIISNTTIQRPVDR.L	Y	68.24	1896.04	17	-0.1	633.021	3	44.33	2664900	37	F37:15213	T1_5.raw	1	1	322	338			PEAKS DB
681	1230	C1_09720W_A	R.LLTTDKQLINQAGGLSGKPLKPLSLK.A	Y	67.72	2732.62	26	0.6	684.162	4	52.01	1335300	37	F37:18432	T1_5.raw	2	2	339	364			PEAKS DB
681	1230	C1_09720W_A	K.Q(-17.03)LINQAGGLSGKPLKPLSLK.A	Y	66.01	2044.2	20	-0.2	682.409	3	56.53	5075000	37	F37:20270	T1_5.raw	1	1	345	364	Pyro-glu from Q	Q1:Pyro-glu from Q:1000.00	PEAKS PTM
681	1230	C1_09720W_A	K.NKFGDEVNDYVK.G	Y	65.21	1426.67	12	-0.9	714.343	2	36.36	1884500	37	F37:11949	T1_5.raw	2	2	228	239			PEAKS DB
681	1230	C1_09720W_A	R.LLDDGKN(+.98)DQSDVLGVQVFGHK.L	Y	65.01	2284.13	21	2.1	572.042	4	54.95	347290	37	F37:19651	T1_5.raw	1	1	95	115		N7:Deamidation (NQ):0.00	PEAKS DB
681	1230	C1_09720W_A	K.EAKVDGIIISNTTIQRPVDR.L	Y	62.87	2224.22	20	0.7	557.062	4	42.43	1263000	37	F37:14445	T1_5.raw	2	2	319	338			PEAKS DB
681	1230	C1_09720W_A	K.NLLGNKPPVLVK.V	Y	59.93	1290.8	12	-0.6	646.408	2	38.24	3995500	37	F37:12747	T1_5.raw	2	2	289	300			PEAKS DB
681	1230	C1_09720W_A	K.VAPDLTEPEIESIANSAK.E	Y	56.04	1882.95	18	-0.3	942.483	2	60.85	2623500	37	F37:21984	T1_5.raw	2	2	301	318			PEAKS DB
681	1230	C1_09720W_A	K.IRDELAEELRK.E	Y	54	1370.75	11	-1	457.924	3	27.11	2004800	37	F37:8323	T1_5.raw	1	1	420	430			PEAKS DB
681	1230	C1_09720W_A	K.LGIFFMK.Y	Y	53.33	854.472	7	0.4	428.244	2	62.77	788820	37	F37:22869	T1_5.raw	1	1	82	88			PEAKS DB
681	1230	C1_09720W_A	K.EGKTWEQIIGSDDK	Y	46.93	1604.77	14	-0.4	535.93	3	44.08	206410	37	F37:15168	T1_5.raw	1	1	431	444			PEAKS DB
681	1230	C1_09720W_A	K.LTNLLTTVVK.E	Y	42.51	1100.68	10	-0.2	551.347	2	52.59	5894800	37	F37:18579	T1_5.raw	1	1	272	281			PEAKS DB
681	1230	C1_09720W_A	K.LLGINLGK.N	Y	39.29	826.528	8	-0.2	414.271	2	48.85	2376600	37	F37:17298	T1_5.raw	1	1	220	227			PEAKS DB
681	1230	C1_09720W_A	R.KYTKDSDLVLIGC(+57.02)GGISNGK.D	Y	35.35	2124.09	20	-1.5	709.036	3	42.41	470650	40	F40:14054	T1_8.raw	1	1	371	390	Carbamidomethylation	C13:Carbamidomethylation:1000.00	PEAKS DB
681	1230	C1_09720W_A	K.LGIFFM(+15.99)K.Y	Y	31.05	870.467	7	0.3	436.241	2	50.95	218800	37	F37:17952	T1_5.raw	1	1	82	88	Oxidation (M)	M6:Oxidation (M):1000.00	PEAKS DB
681	1230	C1_09720W_A	N.LGKY(sub N)KFGDEVNDYVK.G	Y	31.03	1773.89	15	-1.8	592.304	3	39.6	77235	37	F37:13296	T1_5.raw	1	1	225	239			SPIDER
681	1230	C1_09720W_A	K.LTNLLTTVVKER.N	Y	29.4	1385.82	12	0.2	462.949	3	46.9	25374	37	F37:16318	T1_5.raw	1	1	272	283			PEAKS DB
1037	1268	C3_07750W_A	K.YPVVLTEDNNAYLIK.K	Y	102.51	1750.91	15	0.1	876.464	2	60.62	1562000	36	F36:22801	T1_4.raw	2	2	182	196			PEAKS DB
1037	1268	C3_07750W_A	K.YDENIWAATENSILK.V	Y	93.28	1765.85	15	-2.2	883.932	2	73.34	503280	36	F36:28170	T1_4.raw	1	1	106	120			PEAKS DB
1037	1268	C3_07750W_A	K.LSGISDHAAIVGLC(+57.02)QSVGDSTVIK.E	Y	91.6	2426.25	24	1.2	809.757	3	59.18	692410	36	F36:22242	T1_4.raw	1	1	311	334	Carbamidomethylation	C14:Carbamidomethylation:1000.00	PEAKS DB
1037	1268	C3_07750W_A	K.LSGISDHAAIVGLC(+57.02)QSVGDSTVIKEVSK.E	Y	90.55	2869.49	28	0.4	718.379	4	60.07	653840	36	F36:22587	T1_4.raw	1	1	311	338	Carbamidomethylation	C14:Carbamidomethylation:1000.00	PEAKS DB
1037	1268	C3_07750W_A	K.VPAFNAISISNK.I	Y	87.18	1259.69	12	1	630.852	2	46.94	848200	36	F36:17055	T1_4.raw	1	1	133	144			PEAKS DB
1037	1268	C3_07750W_A	K.KIDWSDDEIVIPR.G	Y	83.6	1584.81	13	1.3	529.279	3	56.13	1650700	36	F36:20911	T1_4.raw	1	1	268	280			PEAKS DB
1037	1268	C3_07750W_A	K.ESENQNLLVVLLK.E	Y	82.26	1497.84	13	-0.2	749.927	2	74.4	634710	36	F36:28558	T1_4.raw	1	1	66	78			PEAKS DB
1037	1268	C3_07750W_A	K.IAFGSTSLQIGK.F	Y	77.74	1220.68	12	-0.7	611.345	2	50.41	1943000	36	F36:18496	T1_4.raw	3	3	145	156			PEAKS DB
1037	1268	C3_07750W_A	K.ESVFVVLSEGSEINR.F	Y	74.41	1663.84	15	0.4	832.928	2	66.23	630210	36	F36:25185	T1_4.raw	1	1	79	93			PEAKS DB
1037	1268	C3_07750W_A	K.EIGLELFPVISDAVSK.D	Y	72.27	1715.93	16	1.3	858.976	2	82.56	591230	36	F36:31965	T1_4.raw	1	1	339	354			PEAKS DB
1037	1268	C3_07750W_A	K.DTTNTNLALWFK.W	Y	69.62	1422.71	12	-4.3	712.361	2	70.55	370470	36	F36:26999	T1_4.raw	1	1	355	366			PEAKS DB
1037	1268	C3_07750W_A	K.KLSGISDHAAIVGLC(+57.02)QSVGDSTVIKEVSK.E	Y	66.47	2997.58	29	-1.3	600.523	5	54.48	784820	36	F36:20248	T1_4.raw	1	1	310	338	Carbamidomethylation	C15:Carbamidomethylation:1000.00	PEAKS DB
1037	1268	C3_07750W_A	K.VATLIDRN(+.98)GKDEIR.V	Y	52.95	1599.86	14	0.4	400.972	4	26.66	242610	36	F36:8618	T1_4.raw	1	1	10	23	Deamidation (NQ)	N8:Deamidation (NQ):1000.00	PEAKS DB
1037	1268	C3_07750W_A	K.EVSKEIGLELFPVISDAVSK.D	Y	49.87	2159.17	20	-0.1	720.731	3	77.97	332120	36	F36:30044	T1_4.raw	1	1	335	354			PEAKS DB
1037	1268	C3_07750W_A	R.TPN(+.98)GGSKESENQNLLVVLLK.E	Y	47.04	2140.14	20	4.1	714.389	3	63.76	0	36	F36:24174	T1_4.raw	0	0	59	78		N3:Deamidation (NQ):11.64	PEAKS DB
1037	1268	C3_07750W_A	K.IKVPAFNAISISNK.I	Y	45.86	1500.87	14	-0.4	501.296	3	50.68	1017800	36	F36:18597	T1_4.raw	1	1	131	144			PEAKS DB
1037	1268	C3_07750W_A	K.VSLDGDVKDKIK.V	Y	42.2	1315.73	12	3.5	439.587	3	25.63	133780	36	F36:8282	T1_4.raw	1	1	121	132			PEAKS DB
1037	1268	C3_07750W_A	K.LMSHLIAIQGK.L	Y	40.27	1209.69	11	0.9	404.238	3	35.17	406930	36	F36:12158	T1_4.raw	1	1	397	407			PEAKS DB
1037	1268	C3_07750W_A	K.YPVVLTEDNNAYLIKK.K	Y	40.14	1879.01	16	1.2	627.344	3	49.13	356900	36	F36:17980	T1_4.raw	1	1	182	197			PEAKS DB
1037	1268	C3_07750W_A	R.FKIDDQIDKLVK.Y	Y	32.22	1460.82	12	0.4	487.949	3	46.82	3763300	36	F36:16981	T1_4.raw	1	1	94	105			PEAKS DB
1037	1268	C3_07750W_A	K.LSDAHHIQ(+.98)LLHYREKDYIVAISDNLNFYNDGK.L	Y	28.13	3801.88	32	1	634.654	6	63.93	94461	35	F35:23867	T1_3.raw	1	1	202	233		Q8:Deamidation (NQ):0.00	PEAKS DB
812	1958	C6_00850W_A	R.FSSLTSPESIGTKIEELLKK	Y	127.55	2206.21	20	0.4	552.56	4	73.9	159780000	40	F40:27390	T1_8.raw	3	3	142	161			PEAKS DB
812	1958	C6_00850W_A	K.FADQPVQILGFPC(+57.02)NQFGHQEPGSNEEIGSFC(+57.02)SLNYGVTFPVLDKIEVN(+.98)GDNTDPVYK.Y	Y	123.21	6387.97	57	1.9	1278.6	5	84.84	609710	40	F40:31880	T1_8.raw	2	2	52	108	Carbamidomethylation	C13:Carbamidomethylation:1000.00;C31:Carbamidomethylation:1000.00;N48:Deamidation (NQ):9.42	PEAKS DB
812	1958	C6_00850W_A	K.FADQPVQILGFPC(+57.02)NQ(+.98)FGHQEPGSNEEIGSFC(+57.02)SLNYGVTFPVLDKIEVNGDNTDPVYK.Y	Y	106.02	6387.97	57	3.2	1278.6	5	84.24	310000	40	F40:31576	T1_8.raw	2	2	52	108	Carbamidomethylation	C13:Carbamidomethylation:1000.00;Q15:Deamidation (NQ):0.00;C31:Carbamidomethylation:1000.00	PEAKS DB
812	1958	C6_00850W_A	K.FADQPVQILGFPC(+57.02)NQFGHQEPGSNEEIGSFC(+57.02)SLNYGVTFPVLDKIEVNGDNTDPVYK.Y	Y	82.43	6386.98	57	-2.7	1278.4	5	84.15	0	40	F40:31576	T1_8.raw	0	0	52	108	Carbamidomethylation	C13:Carbamidomethylation:1000.00;C31:Carbamidomethylation:1000.00	PEAKS DB
812	1958	C6_00850W_A	R.FSSLTSPESIGTKIEELLK.K	Y	82.2	2078.11	19	0.7	693.713	3	79.14	5812100	40	F40:29450	T1_8.raw	1	1	142	160			PEAKS DB
812	1958	C6_00850W_A	K.DAKGEPYPFEQLK.G	Y	81.27	1520.75	13	1	761.384	2	42.77	5894000	40	F40:14192	T1_8.raw	2	2	11	23			PEAKS DB
812	1958	C6_00850W_A	K.DAKGEPYPFEQLKGK.V	Y	79.28	1705.87	15	2.2	569.631	3	34.63	2562900	40	F40:10845	T1_8.raw	1	1	11	25			PEAKS DB
812	1958	C6_00850W_A	K.FADQPVQILGFPC(+57.02)NQFGHQEPGSN(+.98)EEIGSFC(+57.02)SLNYGVTFPVLDKIEVNGDNTDPVYK.Y	Y	77.28	6387.97	57	3.2	1278.6	5	84.24	226530	40	F40:31631	T1_8.raw	1	1	52	108	Carbamidomethylation	C13:Carbamidomethylation:1000.00;N24:Deamidation (NQ):7.40;C31:Carbamidomethylation:1000.00	PEAKS DB
812	1958	C6_00850W_A	R.FSSLTSPESIGTK.I	Y	71.26	1352.68	13	0.6	677.349	2	38.33	6301300	40	F40:12301	T1_8.raw	1	1	142	154			PEAKS DB
812	1958	C6_00850W_A	K.GEPYPFEQLK.G	Y	64.04	1206.59	10	0.3	604.303	2	47.05	1480600	40	F40:15962	T1_8.raw	1	1	14	23			PEAKS DB
812	1958	C6_00850W_A	K.VVLIVNVASK.C	N	58.85	1040.66	10	0.7	521.337	2	43.36	7046400	40	F40:14405	T1_8.raw	1	1	26	35			PEAKS DB
812	1958	C6_00850W_A	K.FLIDQN(+.98)GKVIER.F	Y	58.09	1431.77	12	0.9	478.265	3	41.23	3883300	40	F40:13536	T1_8.raw	3	3	130	141		N6:Deamidation (NQ):12.28	PEAKS DB
812	1958	C6_00850W_A	K.GKVVLIVNVASK.C	Y	49.26	1225.78	12	1.4	613.896	2	34.14	196910	40	F40:10739	T1_8.raw	1	1	24	35			PEAKS DB
812	1958	C6_00850W_A	R.F(+57.02)SSLTSPESIGTKIEELLKK	Y	47.31	2263.23	20	-1.4	566.814	4	77.21	1087100	40	F40:28675	T1_8.raw	1	1	142	161	Carbamidomethylation (DHKE X@N-term)	F1:Carbamidomethylation (DHKE X@N-term):32.83	PEAKS PTM
812	1958	C6_00850W_A	R.FSSLTSPESIGTKIE(+57.02)ELLKK	Y	46.69	2263.23	20	2	566.816	4	73.19	809040	40	F40:26990	T1_8.raw	1	1	142	161		E15:Carbamidomethylation (DHKE X@N-term):7.21	PEAKS PTM
812	1958	C6_00850W_A	K.IEVNGDNTDPVYK.Y	Y	45.81	1462.69	13	-3.4	732.352	2	32.24	0	40	F40:9903	T1_8.raw	0	0	96	108			PEAKS DB
812	1958	C6_00850W_A	M.S(+42.01)QFYELAPK.D	Y	44.88	1123.55	9	-0.2	562.785	2	61.25	3482300	40	F40:21915	T1_8.raw	1	1	2	10	Acetylation (N-term)	S1:Acetylation (N-term):1000.00	PEAKS DB
812	1958	C6_00850W_A	K.FLIDQN(+.98)GK.V	Y	37.8	934.476	8	-1.1	468.245	2	33.85	1726700	40	F40:10365	T1_8.raw	1	1	130	137		N6:Deamidation (NQ):7.65	PEAKS DB
812	1958	C6_00850W_A	K.IEVN(+.98)GDNTDPVYK.Y	Y	34.5	1463.68	13	0.7	732.847	2	34.91	159710	40	F40:10982	T1_8.raw	1	1	96	108		N4:Deamidation (NQ):0.00	PEAKS DB
812	1958	C6_00850W_A	K.SGVLGLTR.I	Y	34.2	801.471	8	0.9	401.743	2	33.01	2523100	40	F40:10547	T1_8.raw	1	1	115	122			PEAKS DB
812	1958	C6_00850W_A	K.FLIDQNGKVIER.F	Y	28.65	1430.79	12	0.8	477.937	3	37.48	2108100	40	F40:12172	T1_8.raw	1	1	130	141			PEAKS DB
897	2415	C4_02290W_A	K.TSLMLGFGETDDQVLQTLR.D	Y	106.79	2123.06	19	-1	1062.53	2	79.25	185280	37	F37:29740	T1_5.raw	2	2	276	294			PEAKS DB
897	2415	C4_02290W_A	R.WGLGYVVLTTVDRDDLVDGGAR.H	Y	99.7	2376.21	22	-0.2	793.076	3	78.35	3459700	37	F37:29344	T1_5.raw	1	1	170	191			PEAKS DB
897	2415	C4_02290W_A	K.TSLM(+15.99)LGFGETDDQVLQTLR.D	Y	94.49	2139.05	19	0	1070.53	2	75.33	306690	37	F37:28098	T1_5.raw	1	1	276	294	Oxidation (M)	M4:Oxidation (M):1000.00	PEAKS DB
897	2415	C4_02290W_A	R.DTALDMGFLYVASGPLVR.S	Y	89.35	1923.98	18	0.1	962.996	2	85.06	371620	37	F37:32153	T1_5.raw	2	2	333	350			PEAKS DB
897	2415	C4_02290W_A	K.AGEAFIENVLK.K	Y	83.88	1189.63	11	0.4	595.825	2	57.68	2521600	37	F37:20791	T1_5.raw	1	1	355	365			PEAKS DB
897	2415	C4_02290W_A	K.APQILVEVLGGDFR.G	Y	82.97	1512.83	14	0.7	505.284	3	79.84	296780	37	F37:29988	T1_5.raw	2	2	204	217			PEAKS DB
897	2415	C4_02290W_A	K.AKDMLEDPLETAR.K	Y	79.88	1487.73	13	0.1	496.917	3	40.49	922730	37	F37:13621	T1_5.raw	1	1	58	70			PEAKS DB
897	2415	C4_02290W_A	K.KSEATATIMLLGDTC(+57.02)TR.G	Y	76.26	1866.92	17	-1.6	623.312	3	47.4	473630	37	F37:16504	T1_5.raw	1	1	123	139	Carbamidomethylation	C15:Carbamidomethylation:1000.00	PEAKS DB
897	2415	C4_02290W_A	R.KPAAPDPMEPENTAEAISR.W	Y	75.1	2022.97	19	0.4	675.33	3	37.49	875140	37	F37:12417	T1_5.raw	1	1	151	169			PEAKS DB
897	2415	C4_02290W_A	R.LAQEIKPSIY	Y	72.27	1160.64	10	0.5	581.33	2	39.41	2070400	37	F37:13215	T1_5.raw	1	1	377	386			PEAKS DB
897	2415	C4_02290W_A	R.KPAAPDPM(+15.99)EPENTAEAISR.W	Y	72.22	2038.96	19	-0.1	680.662	3	31.32	395660	37	F37:10051	T1_5.raw	1	1	151	169	Oxidation (M)	M8:Oxidation (M):1000.00	PEAKS DB
897	2415	C4_02290W_A	K.Q(-17.03)KAPQILVEVLGGDFR.G	Y	71.45	1751.96	16	0.1	876.986	2	82.9	57565	37	F37:31247	T1_5.raw	1	1	202	217	Pyro-glu from Q	Q1:Pyro-glu from Q:1000.00	PEAKS PTM
897	2415	C4_02290W_A	R.TIFTDELNKGPSFDDFVSGK.A	Y	62.78	2216.06	20	0	739.695	3	70.62	3863800	37	F37:26117	T1_5.raw	2	2	38	57			PEAKS DB
897	2415	C4_02290W_A	K.LPSWLKVPIPK.G	Y	58.34	1276.79	11	-0.2	426.604	3	60.85	431570	37	F37:22035	T1_5.raw	1	1	77	87			PEAKS DB
897	2415	C4_02290W_A	K.DMLEDPLETAR.K	Y	56.55	1288.6	11	-2.4	645.304	2	54.35	121750	37	F37:19451	T1_5.raw	1	1	60	70			PEAKS DB
897	2415	C4_02290W_A	R.GDLSM(+15.99)VEILADSGLDVYAHNLETVEALTPHIR.D	Y	56.16	3493.74	32	2.2	874.444	4	86.05	52856	37	F37:32536	T1_5.raw	1	1	218	249	Oxidation (M)	M5:Oxidation (M):1000.00	PEAKS DB
897	2415	C4_02290W_A	K.TNRKPAAPDPM(+15.99)EPENTAEAISR.W	Y	55.27	2410.15	22	0.7	603.546	4	27.6	253660	37	F37:8517	T1_5.raw	1	1	148	169	Oxidation (M)	M11:Oxidation (M):1000.00	PEAKS DB
897	2415	C4_02290W_A	R.EIGC(+57.02)DVVTFGQYMRPTKR.H	Y	54.15	2156.05	18	2.5	540.021	4	49.16	0	37	F37:17256	T1_5.raw	0	0	298	315	Carbamidomethylation	C4:Carbamidomethylation:1000.00	PEAKS DB
897	2415	C4_02290W_A	K.TNRKPAAPDPMEPENTAEAISR.W	Y	48.28	2394.16	22	0.3	599.547	4	32.75	599270	37	F37:10457	T1_5.raw	2	2	148	169			PEAKS DB
897	2415	C4_02290W_A	R.Q(sub E)IGC(+57.02)DVVTFGQYMRPTKR.H	Y	37.65	2155.07	18	-3.2	539.772	4	49.14	1078100	37	F37:17256	T1_5.raw	1	1	298	315	Carbamidomethylation	C4:Carbamidomethylation:1000.00	SPIDER
897	2415	C4_02290W_A	R.DTALDM(+15.99)GFLYVASGPLVR.S	Y	33.25	1939.97	18	-2.5	970.99	2	80.67	74405	37	F37:30360	T1_5.raw	1	1	333	350	Oxidation (M)	M6:Oxidation (M):1000.00	PEAKS DB
897	2415	C4_02290W_A	R.TLATDATESTSVK.T	Y	31.93	1322.66	13	2.1	662.337	2	36.41	147080	35	F35:12483	T1_3.raw	1	1	20	32			PEAKS DB
897	2415	C4_02290W_A	K.QKAPQILVEVLGGDFR.G	Y	31.56	1768.98	16	0.8	590.669	3	71.94	2918400	37	F37:26706	T1_5.raw	1	1	202	217			PEAKS DB
897	2415	C4_02290W_A	K.AGEAFIENVLKK.R	Y	29.97	1317.73	12	2.1	440.251	3	47.29	1365800	37	F37:16452	T1_5.raw	1	1	355	366			PEAKS DB
897	2415	C4_02290W_A	R.EIGC(+57.02)DVVTFGQYM(+15.99)RPTK.R	Y	28.37	2015.94	17	2.2	672.99	3	45.3	45011	37	F37:15665	T1_5.raw	1	1	298	314	Carbamidomethylation; Oxidation (M)	C4:Carbamidomethylation:1000.00;M13:Oxidation (M):1000.00	PEAKS DB
580	559	C7_01900W_A	R.TIGVGVVSAEDALNYSLSGVMLR.G	Y	100.28	2350.22	23	0.5	1176.12	2	83.62	972540	36	F36:32400	T1_4.raw	3	3	287	309			PEAKS DB
580	559	C7_01900W_A	K.IRHFTINFGPQHPAAHGVLR.L	Y	99.41	2267.22	20	0.7	454.451	5	37.44	1910400	36	F36:13189	T1_4.raw	1	1	92	111			PEAKS DB
580	559	C7_01900W_A	R.SLMKEDMEALIHHFLLFTK.G	Y	97.4	2302.19	19	0.1	576.554	4	82.05	909800	36	F36:31745	T1_4.raw	1	1	384	402			PEAKS DB
580	559	C7_01900W_A	K.IRAPGFAHLGAFDHIAR.G	Y	97.24	1847.99	17	0.1	463.005	4	45.43	1122200	36	F36:16463	T1_4.raw	1	1	439	455			PEAKS DB
580	559	C7_01900W_A	R.HFTINFGPQHPAAHGVLR.L	Y	96.54	1998.03	18	0.3	500.516	4	38.41	3921000	36	F36:13475	T1_4.raw	3	3	94	111			PEAKS DB
580	559	C7_01900W_A	R.SLM(+15.99)KEDM(+15.99)EALIHHFLLFTK.G	Y	88.49	2334.18	19	0.5	584.551	4	63.99	5610900	36	F36:24217	T1_4.raw	2	2	384	402	Oxidation (M)	M3:Oxidation (M):1000.00;M7:Oxidation (M):1000.00	PEAKS DB
580	559	C7_01900W_A	R.APGFAHLGAFDHIAR.G	Y	87.94	1578.81	15	0.2	527.276	3	44.48	2499400	36	F36:16086	T1_4.raw	2	2	441	455			PEAKS DB
580	559	C7_01900W_A	K.GYAVPQGETYTAIEAPK.G	Y	83.98	1793.88	17	0.7	897.95	2	46.72	2111100	36	F36:16956	T1_4.raw	3	3	403	419			PEAKS DB
580	559	C7_01900W_A	R.TIGVGVVSAEDALNYSLSGVM(+15.99)LR.G	Y	82.09	2366.22	23	-2.1	1184.11	2	80.76	266550	36	F36:31241	T1_4.raw	2	2	287	309	Oxidation (M)	M21:Oxidation (M):1000.00	PEAKS DB
580	559	C7_01900W_A	R.IIFQC(+57.02)INDIPEGPVKVEDYK.I	Y	75.25	2376.2	20	0.8	793.076	3	64.67	17697000	36	F36:24495	T1_4.raw	2	2	358	377	Carbamidomethylation	C5:Carbamidomethylation:1000.00	PEAKS DB
580	559	C7_01900W_A	R.H(+27.99)FTINFGPQHPAAHGVLR.L	Y	72.32	2026.03	18	2.3	507.516	4	46.38	971860	36	F36:16807	T1_4.raw	1	1	94	111	Formylation	H1:Formylation:1000.00	PEAKS PTM
580	559	C7_01900W_A	K.GEM(+15.99)AVYVVSDGSERPYR.C	Y	71.82	1929.89	17	-0.4	644.303	3	33.82	274860	36	F36:11661	T1_4.raw	2	2	420	436	Oxidation (M)	M3:Oxidation (M):1000.00	PEAKS DB
580	559	C7_01900W_A	R.LILELHGEEIVR.S	Y	71.63	1419.81	12	0.1	710.912	2	49.53	27431000	36	F36:18141	T1_4.raw	8	8	112	123			PEAKS DB
580	559	C7_01900W_A	K.GEMAVYVVSDGSERPYR.C	Y	70.84	1913.89	17	-0.1	638.972	3	41.01	761450	36	F36:14577	T1_4.raw	1	1	420	436			PEAKS DB
580	559	C7_01900W_A	K.GYAVPQGETYTAIEAPKGEM(+15.99)AVYVVSDGSERPYR.C	Y	64.28	3705.76	34	-0.7	927.447	4	54.51	473440	36	F36:20285	T1_4.raw	1	1	403	436	Oxidation (M)	M20:Oxidation (M):1000.00	PEAKS DB
580	559	C7_01900W_A	R.TLFGEITR.I	Y	61.19	935.508	8	0.8	468.762	2	44.17	3388200	36	F36:15902	T1_4.raw	1	1	187	194			PEAKS DB
580	559	C7_01900W_A	R.SLM(+15.99)KEDMEALIHHFLLFTK.G	Y	60.14	2318.18	19	0	580.552	4	78.39	304000	36	F36:30264	T1_4.raw	1	1	384	402		M3:Oxidation (M):11.12	PEAKS DB
580	559	C7_01900W_A	K.GYAVPQGETYTAIEAPKGEMAVYVVSDGSERPYR.C	Y	57.81	3689.77	34	-0.1	923.449	4	60.26	449210	36	F36:22644	T1_4.raw	1	1	403	436			PEAKS DB
580	559	C7_01900W_A	Y.AAAASSGPENRPLVTPLGR.H	Y	57.03	1863	19	1.7	622.007	3	32.98	999120	39	F39:11584	T1_7.raw	4	4	30	48			SPIDER
580	559	C7_01900W_A	R.SLMKED(+57.02)MEALIHHFLLFTK.G	Y	53.86	2359.21	19	1.7	472.849	5	74.65	0	36	F36:28711	T1_4.raw	0	0	384	402		D6:Carbamidomethylation (DHKE X@N-term):0.00	PEAKS PTM
580	559	C7_01900W_A	K.YSTPAPGFGPTTFTEVLDDVNITWDKNDDPDRLEK.Q	Y	51.17	3952.86	35	0.3	989.224	4	82.53	5416200	36	F36:31881	T1_4.raw	1	1	53	87			PEAKS DB
580	559	C7_01900W_A	K.GYAVPQ(+.98)GETYTAIEAPKGEMAVYVVSDGSERPYR.C	Y	50.83	3690.75	34	3	923.698	4	60.14	0	36	F36:22644	T1_4.raw	0	0	403	436	Deamidation (NQ)	Q6:Deamidation (NQ):1000.00	PEAKS DB
580	559	C7_01900W_A	R.APGFAHLGAFDH(+57.02)IAR.G	Y	50.65	1635.83	15	-0.3	409.964	4	44.34	163680	36	F36:16013	T1_4.raw	1	1	441	455		H12:Carbamidomethylation (DHKE X@N-term):14.02	PEAKS PTM
580	559	C7_01900W_A	K.LLNVEVPLR.A	Y	48.55	1051.64	9	1	526.827	2	51.75	14222000	36	F36:19029	T1_4.raw	5	5	173	181			PEAKS DB
580	559	C7_01900W_A	R.GSGIPFDIR.K	Y	41.73	960.503	9	0.4	481.259	2	48.06	1616800	36	F36:17491	T1_4.raw	2	2	310	318			PEAKS DB
580	559	C7_01900W_A	K.YSTPAPGFGPTTFTEVLDDVNITWDKN(+.98)DDPDRLEK.Q	Y	33.25	3953.85	35	4.7	989.474	4	82.51	57938	37	F37:31070	T1_5.raw	1	1	53	87		N27:Deamidation (NQ):0.00	PEAKS DB
580	559	C7_01900W_A	Y.AAAASSN(sub G)PENRPLVTPLGR.H	Y	31.11	1920.02	19	-0.8	641.013	3	32.35	89595	36	F36:11026	T1_4.raw	1	1	30	48			SPIDER
580	559	C7_01900W_A	K.LMEFYER.V	Y	30.42	986.453	7	-0.6	494.233	2	40.18	619730	36	F36:14298	T1_4.raw	1	1	225	231			PEAKS DB
332	2212	C5_01540W_A	R.HKNVAAHVSPAFRVEEGDVVTVGQC(+57.02)RPISK.T	Y	108.73	3286.7	30	1.5	822.683	4	36.27	40517000	40	F40:11541	T1_8.raw	3	3	104	133	Carbamidomethylation	C25:Carbamidomethylation:1000.00	PEAKS DB
332	2212	C5_01540W_A	K.C(+57.02)PFAGTVSIR.G	Y	94.37	1106.55	10	1.4	554.285	2	38.13	62259000	40	F40:12448	T1_8.raw	6	6	58	67	Carbamidomethylation	C1:Carbamidomethylation:1000.00	PEAKS DB
332	2212	C5_01540W_A	R.AFQKQPHIFTNPK.A	Y	91.7	1554.83	13	0.5	519.284	3	23.35	39493000	40	F40:6404	T1_8.raw	2	2	12	24			PEAKS DB
332	2212	C5_01540W_A	K.NVAAHVSPAFRVEEGDVVTVGQC(+57.02)RPISK.T	Y	89.31	3021.55	28	1.7	605.317	5	43.94	52758000	40	F40:14658	T1_8.raw	5	5	106	133	Carbamidomethylation	C23:Carbamidomethylation:1000.00	PEAKS DB
332	2212	C5_01540W_A	R.VEEGDVVTVGQC(+57.02)RPISK.T	Y	76.54	1871.94	17	0.7	624.988	3	31.67	93444000	40	F40:9635	T1_8.raw	7	7	117	133	Carbamidomethylation	C12:Carbamidomethylation:1000.00	PEAKS DB
332	2212	C5_01540W_A	R.VEEGDVVTVGQC(+57.02)R(+14.02)PISK.T	Y	75.22	1885.96	17	-1.6	943.984	2	32.53	11335000	40	F40:9991	T1_8.raw	2	2	117	133	Carbamidomethylation; Methylation(KR)	C12:Carbamidomethylation:1000.00;R13:Methylation(KR):28.70	PEAKS PTM
332	2212	C5_01540W_A	R.GKILTGTVVSTK.M	Y	72.79	1202.72	12	0	602.369	2	23.33	6222500	40	F40:6500	T1_8.raw	2	2	68	79			PEAKS DB
332	2212	C5_01540W_A	R.DYLHYVPK.Y	Y	71.16	1033.52	8	0	517.769	2	35.03	30471000	40	F40:10998	T1_8.raw	1	1	89	96			PEAKS DB
332	2212	C5_01540W_A	K.RWYKDVGLGFK.T	Y	69.92	1367.73	11	1.6	456.92	3	38.17	1620500	40	F40:12271	T1_8.raw	1	1	33	43			PEAKS DB
332	2212	C5_01540W_A	K.NVAAHVSPAFR.V	Y	69.2	1167.61	11	-0.2	584.815	2	24.33	3458600	40	F40:6833	T1_8.raw	1	1	106	116			PEAKS DB
332	2212	C5_01540W_A	R.WYKDVGLGFK.T	Y	66.6	1211.63	10	0.8	404.885	3	44.01	28745000	40	F40:14936	T1_8.raw	5	5	34	43			PEAKS DB
332	2212	C5_01540W_A	K.NVAAHVSPAFRVEEGDVVTVGQC(+57.02)R(+14.02)PISK.T	Y	66.3	3035.56	28	-0.4	759.897	4	44.45	2550000	40	F40:14850	T1_8.raw	1	1	106	133	Carbamidomethylation	C23:Carbamidomethylation:1000.00;R24:Methylation(KR):14.19	PEAKS PTM
332	2212	C5_01540W_A	K.AAIEGSYIDK.K	Y	60.76	1065.53	10	-0.1	533.774	2	28.09	7749700	40	F40:8689	T1_8.raw	1	1	47	56			PEAKS DB
332	2212	C5_01540W_A	M.A(+42.01)TELTVQSER.A	Y	59.03	1174.58	10	0.4	588.299	2	38.3	113740000	40	F40:12340	T1_8.raw	6	6	2	11	Acetylation (N-term)	A1:Acetylation (N-term):1000.00	PEAKS DB
332	2212	C5_01540W_A	M.A(+42.01)TELTVQSERAFQKQPHIFTNPK.A	Y	57.5	2711.4	23	0	678.858	4	53.32	2043800	40	F40:18591	T1_8.raw	1	1	2	24	Acetylation (N-term)	A1:Acetylation (N-term):1000.00	PEAKS DB
332	2212	C5_01540W_A	R.W(+29.97)YKDVGLGFK.T	Y	56.13	1241.61	10	-0.3	414.877	3	44.01	444350	40	F40:14698	T1_8.raw	1	1	34	43		W1:Quinone:17.01	PEAKS PTM
332	2212	C5_01540W_A	K.N(+57.02)VAAHVSPAFRVEEGDVVTVGQC(+57.02)RPISK.T	Y	55.8	3078.57	28	1	770.65	4	46.56	862180	40	F40:15788	T1_8.raw	1	1	106	133	Carbamidomethylation (DHKE X@N-term); Carbamidomethylation	N1:Carbamidomethylation (DHKE X@N-term):87.62;C23:Carbamidomethylation:1000.00	PEAKS PTM
332	2212	C5_01540W_A	K.ILTGTVVSTK.M	Y	54.95	1017.61	10	1.2	509.811	2	28.03	103280000	40	F40:8343	T1_8.raw	2	2	70	79			PEAKS DB
332	2212	C5_01540W_A	K.C(+57.02)(+57.02)PFAGTVSIR.G	Y	53.9	1163.58	10	0.7	582.795	2	41.38	3104400	40	F40:13809	T1_8.raw	1	1	58	67	Carbamidomethylation; Carbamidomethylation (DHKE X@N-term)	C1:Carbamidomethylation:1000.00;C1:Carbamidomethylation (DHKE X@N-term):1000.00	PEAKS PTM
332	2212	C5_01540W_A	R.D(+57.02)YLHYVPK.Y	Y	53.47	1090.54	8	1.7	546.28	2	38.18	0	40	F40:12320	T1_8.raw	0	0	89	96	Carbamidomethylation (DHKE X@N-term)	D1:Carbamidomethylation (DHKE X@N-term):34.94	PEAKS PTM
332	2212	C5_01540W_A	K.KC(+57.02)PFAGTVSIR.G	Y	53.25	1234.65	11	0.3	618.332	2	30.45	4308800	40	F40:9094	T1_8.raw	2	2	57	67	Carbamidomethylation	C2:Carbamidomethylation:1000.00	PEAKS DB
332	2212	C5_01540W_A	R.V(+57.02)EEGDVVTVGQC(+57.02)RPISK.T	Y	52.06	1928.96	17	-1.4	643.994	3	32.13	860430	40	F40:9861	T1_8.raw	1	1	117	133	Carbamidomethylation	V1:Carbamidomethylation (DHKE X@N-term):0.00;C12:Carbamidomethylation:1000.00	PEAKS PTM
332	2212	C5_01540W_A	K.Q(-17.03)PHIFTNPK.A	Y	51.26	1063.55	9	-0.3	532.78	2	34.16	20747000	40	F40:10700	T1_8.raw	1	1	16	24	Pyro-glu from Q	Q1:Pyro-glu from Q:1000.00	PEAKS PTM
332	2212	C5_01540W_A	R.AFQKQPH(+57.02)IFTNPK.A	Y	50.87	1611.85	13	0.3	538.292	3	23.06	3131400	40	F40:6288	T1_8.raw	1	1	12	24	Carbamidomethylation (DHKE X@N-term)	H7:Carbamidomethylation (DHKE X@N-term):28.36	PEAKS PTM
332	2212	C5_01540W_A	R.VEEGDVVTVGQC(+57.02)RPISK(+57.02)TVR.F	Y	49.2	2285.18	20	1.5	572.303	4	30.6	824920	40	F40:9242	T1_8.raw	1	1	117	136	Carbamidomethylation; Carbamidomethylation (DHKE X@N-term)	C12:Carbamidomethylation:1000.00;K17:Carbamidomethylation (DHKE X@N-term):79.53	PEAKS PTM
332	2212	C5_01540W_A	R.W(+27.99)(+19.99)YKDVGLGFK.T	Y	45.95	1259.62	10	-1.5	420.88	3	44.04	296620	40	F40:14736	T1_8.raw	1	1	34	43		W1:Formylation:14.04;W1:Tryptophan oxidation to hydroxykynurenin:1000.00	PEAKS PTM
332	2212	C5_01540W_A	K.DVGLGFKTPK.A	Y	44.83	1060.59	10	0.9	531.304	2	33.04	1919800	40	F40:10174	T1_8.raw	1	1	37	46			PEAKS DB
332	2212	C5_01540W_A	R.W(+15.99)YKDVGLGFK.T	Y	44.23	1227.63	10	-2.6	410.216	3	44.13	0	40	F40:14796	T1_8.raw	0	0	34	43	Oxidation (HW)	W1:Oxidation (HW):1000.00	PEAKS PTM
332	2212	C5_01540W_A	R.W(+13.98)YKDVGLGFK.T	Y	39.63	1225.61	10	-1.7	409.544	3	44.02	667750	40	F40:14701	T1_8.raw	1	1	34	43	Tryptophan oxidation to oxolactone	W1:Tryptophan oxidation to oxolactone:1000.00	PEAKS PTM
332	2212	C5_01540W_A	R.W(+41.03)(+13.98)YKDVGLGFK.T	Y	39.2	1266.64	10	-0.4	423.22	3	61.41	671600	40	F40:22023	T1_8.raw	1	1	34	43		W1:Amidination of lysines or N-terminal amines with methyl acetimidate:0.00;W1:Tryptophan oxidation to oxolactone:1000.00	PEAKS PTM
332	2212	C5_01540W_A	R.RDYLHYVPK.Y	Y	38.97	1189.62	9	2.6	595.821	2	26.92	78637	40	F40:7815	T1_8.raw	2	2	88	96			PEAKS DB
332	2212	C5_01540W_A	R.VEEGD(+57.02)VVTVGQC(+57.02)RPISK.T	Y	38.77	1928.96	17	0.3	643.995	3	30.39	2106800	40	F40:9125	T1_8.raw	1	1	117	133	Carbamidomethylation	D5:Carbamidomethylation (DHKE X@N-term):11.10;C12:Carbamidomethylation:1000.00	PEAKS PTM
332	2212	C5_01540W_A	R.HKNVAAHVSPAFRVEEGD(+57.02)VVTVGQC(+57.02)RPISK.T	Y	35.67	3343.72	30	1.7	669.753	5	36.15	975510	40	F40:11384	T1_8.raw	1	1	104	133	Carbamidomethylation	D18:Carbamidomethylation (DHKE X@N-term):0.00;C25:Carbamidomethylation:1000.00	PEAKS PTM
332	2212	C5_01540W_A	K.NVAAH(+56.03)VSPAFRVEEGDVVTVGQC(+57.02)RPISK.T	Y	34.74	3077.57	28	-3	770.398	4	43.93	0	40	F40:14716	T1_8.raw	0	0	106	133	Acrolein addition +56; Carbamidomethylation	H5:Acrolein addition +56:77.26;C23:Carbamidomethylation:1000.00	PEAKS PTM
332	2212	C5_01540W_A	K.NVAAHVSPAFRVEEGDVVTVGQC(+57.02)RPISK(+57.02)TVR.F	Y	31.78	3434.78	31	1	687.965	5	42.13	154320	40	F40:13944	T1_8.raw	1	1	106	136	Carbamidomethylation; Carbamidomethylation (DHKE X@N-term)	C23:Carbamidomethylation:1000.00;K28:Carbamidomethylation (DHKE X@N-term):49.37	PEAKS PTM
332	2212	C5_01540W_A	R.WYKDVGLGFKTPK.A	Y	30.22	1537.83	13	-0.4	513.617	3	39.71	165930	40	F40:12936	T1_8.raw	1	1	34	46			PEAKS DB
332	2212	C5_01540W_A	K.NVAAH(+57.02)VSPAFR.V	Y	29.65	1224.64	11	0.4	409.22	3	23.86	1066000	40	F40:6678	T1_8.raw	1	1	106	116	Carbamidomethylation (DHKE X@N-term)	H5:Carbamidomethylation (DHKE X@N-term):28.70	PEAKS PTM
332	2212	C5_01540W_A	K.C(+57.02)P(+15.99)FAGTVSIR.G	Y	28.92	1122.55	10	0.1	562.282	2	38.17	406880	40	F40:12371	T1_8.raw	1	1	58	67	Carbamidomethylation; Oxidation or Hydroxylation	C1:Carbamidomethylation:1000.00;P2:Oxidation or Hydroxylation:41.81	PEAKS PTM
332	2212	C5_01540W_A	R.HKNVAAHVSPAFRVEEGDVVTVGQC(+57.02)RPIS(+14.02)K.T	Y	28.61	3300.71	30	1.6	551.127	6	37.09	2636100	40	F40:11789	T1_8.raw	1	1	104	133	Carbamidomethylation	C25:Carbamidomethylation:1000.00;S29:Methylation(others):19.03	PEAKS PTM
1239	1393	C5_00070W_A	K.FNEYDYEQDYIDEEIIEYNK.Y	Y	127.36	2631.12	20	1	1316.57	2	77.01	281490	36	F36:29662	T1_4.raw	1	1	202	221			PEAKS DB
1239	1393	C5_00070W_A	K.NVLLVTHLNEFKDITHDSIYENYR.T	Y	110.3	2932.47	24	0.3	734.125	4	63.86	4175100	36	F36:24202	T1_4.raw	1	1	278	301			PEAKS DB
1239	1393	C5_00070W_A	K.NVLLVTHLNEFKDITHDSIYENYRTEALSGK.Q	Y	91.52	3618.83	31	1.6	724.775	5	64.94	3851700	36	F36:24656	T1_4.raw	1	1	278	308			PEAKS DB
1239	1393	C5_00070W_A	K.FLQHVNNLVNIIPIISK.A	Y	89.96	1961.15	17	0.3	654.723	3	73.35	3332200	36	F36:28179	T1_4.raw	1	1	156	172			PEAKS DB
1239	1393	C5_00070W_A	K.YLNSLIPFAIIGANEYR.S	Y	86.81	1953.04	17	0	652.019	3	83.38	1257400	36	F36:32301	T1_4.raw	2	2	222	238			PEAKS DB
1239	1393	C5_00070W_A	K.ELILEDLNNYGINFYK.F	Y	84.43	1956.98	16	0.7	979.5	2	81.64	1305300	36	F36:31607	T1_4.raw	1	1	186	201			PEAKS DB
1239	1393	C5_00070W_A	R.STLINTLC(+57.02)GGNSIVPTSSTATQDPFTKK.L	Y	81.37	2937.48	28	0.5	980.166	3	63.05	486480	36	F36:23885	T1_4.raw	1	1	38	65	Carbamidomethylation	C8:Carbamidomethylation:1000.00	PEAKS DB
1239	1393	C5_00070W_A	K.N(+.98)VLLVTHLNEFKDITHDSIYENYR.T	Y	76.56	2933.46	24	3.6	734.374	4	64.06	249230	37	F37:23435	T1_5.raw	1	1	278	301		N1:Deamidation (NQ):0.00	PEAKS DB
1239	1393	C5_00070W_A	R.HQFDEVLLEESR.V	Y	72.36	1500.72	12	-1.8	751.366	2	44.18	1520000	36	F36:15936	T1_4.raw	2	2	112	123			PEAKS DB
1239	1393	C5_00070W_A	R.SNPNGSEDEDDILKLR.I	Y	54.44	1800.85	16	-1.2	601.289	3	40.91	0	36	F36:14575	T1_4.raw	0	0	239	254			PEAKS DB
1239	1393	C5_00070W_A	R.IHVLIYM(+15.99)INPTGHGLSDIDVK.F	Y	47.78	2350.24	21	1.2	588.567	4	61.03	362080	36	F36:23026	T1_4.raw	1	1	135	155	Oxidation (M)	M7:Oxidation (M):1000.00	PEAKS DB
1239	1393	C5_00070W_A	R.SNPN(+.98)GSEDEDDILK.L	Y	38.77	1532.65	14	2.4	767.333	2	33.55	111780	36	F36:11481	T1_4.raw	1	1	239	252		N4:Deamidation (NQ):14.04	PEAKS DB
1239	1393	C5_00070W_A	K.LNKELILEDLNNYGINFYK.F	Y	38.46	2312.21	19	1.1	771.743	3	77.78	542210	36	F36:29978	T1_4.raw	1	1	183	201			PEAKS DB
1239	1393	C5_00070W_A	K.FLQHVN(+.98)NLVNIIPIISK.A	Y	37.47	1962.13	17	3.1	655.053	3	74.65	29122	36	F36:28689	T1_4.raw	1	1	156	172		N6:Deamidation (NQ):0.00	PEAKS DB
1239	1393	C5_00070W_A	R.SNPN(+.98)GSEDEDDILKLR.I	Y	32.22	1801.83	16	-0.6	601.618	3	44.7	653490	36	F36:16225	T1_4.raw	1	1	239	254	Deamidation (NQ)	N4:Deamidation (NQ):32.28	PEAKS DB
1239	1393	C5_00070W_A	R.SNPNGSEDEDDILK.L	Y	31.58	1531.66	14	0.2	766.839	2	30.26	174490	36	F36:10090	T1_4.raw	1	1	239	252			PEAKS DB
871	1864	C6_03400C_A	K.AVKPEEDDNYLIPYILEAEKEAFEKAELDNIEVK.A	Y	122.83	3963.99	34	-1.5	992.003	4	82.3	9852200	40	F40:30803	T1_8.raw	2	2	93	126			PEAKS DB
871	1864	C6_03400C_A	R.ILTAHQLALSHQLLPAEK.A	Y	99.43	1982.13	18	0.4	661.718	3	44.93	37237000	40	F40:15057	T1_8.raw	4	4	75	92			PEAKS DB
871	1864	C6_03400C_A	K.FNDLLLEETPIMQTAIK.R	Y	96.3	1975.03	17	1.1	988.525	2	78.41	5445900	40	F40:29162	T1_8.raw	2	2	45	61			PEAKS DB
871	1864	C6_03400C_A	K.FNDLLLEETPIMQTAIKR.L	Y	95.82	2131.13	18	-2.7	711.384	3	70.17	0	40	F40:25740	T1_8.raw	0	0	45	62			PEAKS DB
871	1864	C6_03400C_A	K.FNDLLLEETPIM(+15.99)QTAIKR.L	Y	85.7	2147.13	18	-0.8	716.717	3	59.55	1387500	40	F40:21230	T1_8.raw	1	1	45	62	Oxidation (M)	M12:Oxidation (M):1000.00	PEAKS DB
871	1864	C6_03400C_A	K.AVKPEEDDNYLIPYILEAEKEAFEK.A	Y	84.61	2952.46	25	0.1	739.123	4	80.66	1625000	40	F40:30104	T1_8.raw	1	1	93	117			PEAKS DB
871	1864	C6_03400C_A	K.AANFILARPTLSK.I	Y	84.28	1400.81	13	0.2	701.414	2	41.51	21555000	40	F40:13717	T1_8.raw	4	4	11	23			PEAKS DB
871	1864	C6_03400C_A	M.VQSMTSVVKAANFILARPTLSK.I	Y	80.41	2360.32	22	0.8	591.089	4	63.95	1348000	40	F40:23113	T1_8.raw	1	1	2	23			PEAKS DB
871	1864	C6_03400C_A	K.FNDLLLEETPIM(+15.99)QTAIK.R	Y	76.98	1991.03	17	-0.3	996.521	2	69.21	2415900	40	F40:25216	T1_8.raw	1	1	45	61	Oxidation (M)	M12:Oxidation (M):1000.00	PEAKS DB
871	1864	C6_03400C_A	R.LPSELNYSR.N	Y	73.03	1077.55	9	-0.4	539.78	2	33.26	6962800	40	F40:10350	T1_8.raw	1	1	63	71			PEAKS DB
871	1864	C6_03400C_A	K.RLPSELNYSR.N	Y	72.66	1233.65	10	0.8	617.831	2	27.6	11081000	40	F40:8227	T1_8.raw	2	2	62	71			PEAKS DB
871	1864	C6_03400C_A	K.FTAYAGYR.E	Y	69.54	947.45	8	-0.4	474.732	2	29.53	10344000	40	F40:9132	T1_8.raw	1	1	32	39			PEAKS DB
871	1864	C6_03400C_A	R.ILTAHQLALSH(+57.02)QLLPAEK.A	Y	64.45	2039.15	18	2.2	510.797	4	43.94	2394100	40	F40:14905	T1_8.raw	1	1	75	92	Carbamidomethylation (DHKE X@N-term)	H11:Carbamidomethylation (DHKE X@N-term):34.81	PEAKS PTM
871	1864	C6_03400C_A	R.L(+127.06)P(+29.04)SELNYSRNFRILTAHQLALSHQLLPAEK.A	Y	46.51	3614.98	30	1.7	603.505	6	61.3	3969400	40	F40:22011	T1_8.raw	1	1	63	92	N-Succinimidyl-2-morpholine acetate; Dimethylation of proline residue	L1:N-Succinimidyl-2-morpholine acetate:97.84;P2:Dimethylation of proline residue:107.32	PEAKS PTM
871	1864	C6_03400C_A	R.ILTAH(+57.02)QLALSHQLLPAEK.A	Y	45.54	2039.15	18	0.9	680.726	3	45.52	707200	40	F40:15343	T1_8.raw	2	2	75	92		H5:Carbamidomethylation (DHKE X@N-term):0.00	PEAKS PTM
871	1864	C6_03400C_A	K.IITPLAQK.F	Y	40.98	882.554	8	0.9	442.285	2	29.55	12130000	40	F40:8772	T1_8.raw	1	1	24	31			PEAKS DB
871	1864	C6_03400C_A	K.AAN(+.98)FILARPTLSK.I	Y	36.05	1401.8	13	-1.2	468.273	3	44.9	346170	40	F40:15106	T1_8.raw	1	1	11	23	Deamidation (NQ)	N3:Deamidation (NQ):1000.00	PEAKS DB
871	1864	C6_03400C_A	K.EAFEKAELDNIEVKA	Y	29.52	1704.86	15	0.2	569.293	3	46.86	392600	40	F40:15941	T1_8.raw	1	1	113	127			PEAKS DB
1057	1949	CR_03090C_A	K.TIKGSEFDFDTYQEIINRPDGFKPLGLPEDYIK.G	Y	107.3	3844.92	33	-3.6	769.989	5	77.79	12163000	40	F40:28949	T1_8.raw	1	1	50	82			PEAKS DB
1057	1949	CR_03090C_A	K.TIKGSEFDFDTYQ(+.98)EIINRPDGFKPLGLPEDYIK.G	Y	103.71	3845.9	33	1.8	962.485	4	77.79	2699200	40	F40:28922	T1_8.raw	1	1	50	82	Deamidation (NQ)	Q13:Deamidation (NQ):41.53	PEAKS DB
1057	1949	CR_03090C_A	R.YILTSIGEKLTDSEVDELLK.G	Y	97.34	2265.2	20	0.6	756.074	3	78.41	3452800	40	F40:29203	T1_8.raw	1	1	102	121			PEAKS DB
1057	1949	CR_03090C_A	K.LTDSEVDELLKGVNVTSDGNVDYVEFVK.S	Y	87.22	3083.52	28	-0.6	1028.85	3	80.56	556950	40	F40:30097	T1_8.raw	1	1	111	138			PEAKS DB
1057	1949	CR_03090C_A	K.GTGKIPVEHLGDLLR.S	Y	86.76	1603.9	15	0.3	401.984	4	46.68	0	40	F40:15865	T1_8.raw	0	0	19	33			PEAKS DB
1057	1949	CR_03090C_A	R.YILTSIGEKLTDSEVDELLKGVNVTSDGNVDYVEFVK.S	Y	84.54	4088.07	37	-1.9	1023.02	4	84.02	0	40	F40:31523	T1_8.raw	0	0	102	138			PEAKS DB
1057	1949	CR_03090C_A	K.GVNVTSDGNVDYVEFVK.S	Y	82.58	1840.88	17	-0.9	921.449	2	57.85	1948300	40	F40:20486	T1_8.raw	1	1	122	138			PEAKS DB
1057	1949	CR_03090C_A	K.IPVEHLGDLLR.S	Y	80.3	1260.72	11	0.1	631.367	2	52.17	17509000	40	F40:18136	T1_8.raw	3	3	23	33			PEAKS DB
1057	1949	CR_03090C_A	R.SVGQNPTLAEIADLQK.T	Y	79.94	1682.88	16	-0.2	842.449	2	56.91	17938000	40	F40:20097	T1_8.raw	2	2	34	49			PEAKS DB
1057	1949	CR_03090C_A	K.GSEFDFDTYQEIINRPDGFKPLGLPEDYIK.G	Y	79.71	3502.69	30	1.2	876.682	4	80.11	2302400	40	F40:29873	T1_8.raw	2	2	53	82			PEAKS DB
1057	1949	CR_03090C_A	K.GFQVFDKDHTGYIGVGELR.Y	Y	73.64	2137.06	19	0.3	535.272	4	54.6	5032000	40	F40:19129	T1_8.raw	1	1	83	101			PEAKS DB
1057	1949	CR_03090C_A	K.LTDSEVDELLK.G	Y	68.22	1260.64	11	0.2	631.33	2	53.22	4091400	40	F40:18805	T1_8.raw	1	1	111	121			PEAKS DB
1057	1949	CR_03090C_A	R.DAFALFDKK.G	Y	63.25	1053.55	9	-4.1	527.78	2	45.88	8948400	40	F40:15680	T1_8.raw	1	1	10	18			PEAKS DB
1057	1949	CR_03090C_A	K.KGTGKIPVEHLGDLLR.S	Y	62.12	1732	16	0.9	434.007	4	39.91	572950	40	F40:12984	T1_8.raw	1	1	18	33			PEAKS DB
1057	1949	CR_03090C_A	K.TYRDAFALFDK.K	Y	58.07	1345.67	11	1.1	449.563	3	53.32	81918	40	F40:18693	T1_8.raw	1	1	7	17			PEAKS DB
1057	1949	CR_03090C_A	R.DAFALFDK.K	Y	45.72	925.455	8	0.2	463.735	2	59.95	735940	40	F40:21387	T1_8.raw	1	1	10	17			PEAKS DB
1057	1949	CR_03090C_A	R.YILTSIGEK.L	Y	41.49	1022.56	9	0	512.29	2	39.26	1825500	40	F40:12842	T1_8.raw	1	1	102	110			PEAKS DB
1057	1949	CR_03090C_A	K.N(sub G)FQVFDKDHTGYIGVGELR.Y	Y	36.17	2194.08	19	-0.4	549.527	4	54.21	67157	40	F40:19037	T1_8.raw	1	1	83	101			SPIDER
1057	1949	CR_03090C_A	K.D(sub L)TDSEVDELLK.G	Y	31.31	1262.59	11	-1.5	632.3	2	53.59	0	40	F40:18770	T1_8.raw	0	0	111	121			SPIDER
1180	2487	C1_02640C_A	K.ALLEDLAQNPIPTDLTEREAFFMEQVAVGEQK.A	Y	130.38	3601.8	32	0.5	901.457	4	85	1553600	40	F40:31893	T1_8.raw	2	2	65	96			PEAKS DB
1180	2487	C1_02640C_A	K.ALLEDLAQN(+.98)PIPTDLTEREAFFM(+15.99)EQVAVGEQK.A	Y	111.27	3618.78	32	3.4	905.705	4	81.2	0	40	F40:30362	T1_8.raw	0	0	65	96	Oxidation (M)	N9:Deamidation (NQ):17.01;M23:Oxidation (M):1000.00	PEAKS DB
1180	2487	C1_02640C_A	K.ALLEDLAQNPIPTDLTEREAFFM(+15.99)EQVAVGEQK.A	Y	108.87	3617.79	32	-2.3	905.453	4	81.17	196340	40	F40:30362	T1_8.raw	1	1	65	96	Oxidation (M)	M23:Oxidation (M):1000.00	PEAKS DB
1180	2487	C1_02640C_A	K.AKVDAIEAAIC(+57.02)FYK.A	Y	100.83	1597.82	14	-2.1	799.914	2	59	7955400	40	F40:21059	T1_8.raw	2	2	97	110	Carbamidomethylation	C11:Carbamidomethylation:1000.00	PEAKS DB
1180	2487	C1_02640C_A	K.ALLEDLAQNPIPTDLTER.E	Y	98.82	2008.05	18	0	1005.03	2	75.09	38752000	40	F40:27745	T1_8.raw	4	4	65	82			PEAKS DB
1180	2487	C1_02640C_A	K.KALLEDLAQNPIPTDLTEREAFFMEQVAVGEQK.A	Y	98.72	3729.89	33	2.2	933.482	4	81.69	188850	40	F40:30583	T1_8.raw	1	1	64	96			PEAKS DB
1180	2487	C1_02640C_A	K.KALLEDLAQNPIPTDLTER.E	Y	86.14	2136.14	19	-0.7	713.054	3	65.89	9963100	40	F40:23866	T1_8.raw	1	1	64	82			PEAKS DB
1180	2487	C1_02640C_A	R.EAFFMEQVAVGEQK.A	Y	85.98	1611.76	14	-3	806.885	2	59	922110	40	F40:21012	T1_8.raw	1	1	83	96			PEAKS DB
1180	2487	C1_02640C_A	K.ALAVYPNPTDILGIYQK.T	Y	85.41	1875.01	17	0.8	938.515	2	77.86	28010000	40	F40:28906	T1_8.raw	2	2	111	127			PEAKS DB
1180	2487	C1_02640C_A	K.VDAIEAAIC(+57.02)FYK.A	Y	82.97	1398.69	12	0.5	700.35	2	69.46	1430200	40	F40:25440	T1_8.raw	1	1	99	110	Carbamidomethylation	C9:Carbamidomethylation:1000.00	PEAKS DB
1180	2487	C1_02640C_A	R.EAFFM(+15.99)EQVAVGEQK.A	Y	79.41	1627.76	14	0.4	814.885	2	47.91	318550	40	F40:16365	T1_8.raw	1	1	83	96	Oxidation (M)	M5:Oxidation (M):1000.00	PEAKS DB
1180	2487	C1_02640C_A	K.ALLEDLAQNPIPTDLTE(+57.02)R.E	Y	67.29	2065.07	18	1.9	1033.54	2	73.89	260820	40	F40:27298	T1_8.raw	1	1	65	82		E17:Carbamidomethylation (DHKE X@N-term):6.63	PEAKS PTM
1180	2487	C1_02640C_A	K.DLKPTEEDLD	Y	59.22	1173.54	10	-1.1	587.777	2	33.02	9616800	40	F40:10364	T1_8.raw	1	1	162	171			PEAKS DB
1180	2487	C1_02640C_A	K.TVPEEVYELVVM(+15.99)M(+15.99)IAVYPPASVSSILNK.G	Y	30.46	3109.6	28	-0.5	1037.54	3	91.09	266010	40	F40:34366	T1_8.raw	2	2	128	155	Oxidation (M)	M12:Oxidation (M):1000.00;M13:Oxidation (M):1000.00	PEAKS DB
1180	2487	C1_02640C_A	R.EQ(sub A)FFMEQVAVGEQK.A	Y	27.96	1668.78	14	-0.9	557.267	3	36.87	1239700	40	F40:11740	T1_8.raw	1	1	83	96			SPIDER
770	2100	C6_00150W_A	M(+15.99)(+42.01)DSAYWSYDNIVPSFR.L	Y	127.9	2007.87	16	1.4	1004.94	2	82.95	535970	40	F40:31082	T1_8.raw	2	2	1	16	Oxidation (M); Acetylation (N-term)	M1:Oxidation (M):1000.00;M1:Acetylation (N-term):1000.00	PEAKS DB
770	2100	C6_00150W_A	K.ISSVLVNTAGYAENFPAEEYPAK.N	Y	102.88	2469.21	23	-0.1	1235.61	2	66.87	7942000	40	F40:24355	T1_8.raw	2	2	109	131			PEAKS DB
770	2100	C6_00150W_A	M(+42.01)DSAYWSYDNIVPSFR.L	Y	102.24	1991.87	16	-0.4	996.943	2	86.54	305380	39	F39:33636	T1_7.raw	2	2	1	16	Acetylation (N-term)	M1:Acetylation (N-term):1000.00	PEAKS DB
770	2100	C6_00150W_A	K.GKYESPIGQVSAWSC(+57.02)NIGDAEAVDLTFK.A	Y	99.06	3041.44	28	0.5	1014.82	3	77.19	3082100	40	F40:28612	T1_8.raw	2	2	73	100	Carbamidomethylation	C15:Carbamidomethylation:1000.00	PEAKS DB
770	2100	C6_00150W_A	R.VNTLSPGYILTPLTR.N	Y	97.22	1643.92	15	-1.2	822.969	2	67.99	47234000	40	F40:24781	T1_8.raw	3	3	209	223			PEAKS DB
770	2100	C6_00150W_A	K.LVILTGGSGGLAAVVSR.A	Y	85.84	1568.92	17	-0.3	785.47	2	64.29	25229000	39	F39:24503	T1_7.raw	6	6	21	37			PEAKS DB
770	2100	C6_00150W_A	K.GADVALVDMNLER.T	Y	85.73	1401.69	13	0	701.853	2	54.8	4683200	39	F39:20653	T1_7.raw	2	2	43	55			PEAKS DB
770	2100	C6_00150W_A	K.GADVALVDM(+15.99)NLER.T	Y	75.58	1417.69	13	-0.1	709.851	2	43.39	1746200	39	F39:15836	T1_7.raw	2	2	43	55	Oxidation (M)	M9:Oxidation (M):1000.00	PEAKS DB
770	2100	C6_00150W_A	K.YESPIGQVSAWSC(+57.02)NIGDAEAVDLTFK.A	Y	69.82	2856.33	26	1.9	953.118	3	81.77	94785	40	F40:30599	T1_8.raw	1	1	75	100	Carbamidomethylation	C13:Carbamidomethylation:1000.00	PEAKS DB
770	2100	C6_00150W_A	R.DVLQWGEEQMK.G	Y	63.8	1361.63	11	0	681.822	2	59.7	1128500	39	F39:22570	T1_7.raw	1	1	62	72			PEAKS DB
770	2100	C6_00150W_A	K.VN(+.98)GLGSFYVSQAFAR.P	Y	62.8	1615.8	15	1.9	808.909	2	68.91	0	39	F39:26460	T1_7.raw	0	0	139	153	Deamidation (NQ)	N2:Deamidation (NQ):71.64	SPIDER
770	2100	C6_00150W_A	R.V(+57.02)NTLSPGYILTPLTR.N	Y	60.26	1700.95	15	-0.3	851.48	2	69.19	0	39	F39:26575	T1_7.raw	0	0	209	223	Carbamidomethylation (DHKE X@N-term)	V1:Carbamidomethylation (DHKE X@N-term):1000.00	PEAKS PTM
770	2100	C6_00150W_A	R.VN(+.98)TLSPGYILTPLTR.N	Y	56.41	1644.91	15	1.8	823.463	2	71.68	203110	39	F39:27552	T1_7.raw	1	1	209	223	Deamidation (NQ)	N2:Deamidation (NQ):1000.00	PEAKS DB
770	2100	C6_00150W_A	R.DVLQWGEEQMKGK.Y	Y	54.36	1546.74	13	1.4	516.59	3	54.09	177820	39	F39:20310	T1_7.raw	1	1	62	74			PEAKS DB
770	2100	C6_00150W_A	M(+42.01)DSQ(sub A)YWSYDNIVPSFR.L	Y	40.01	2048.89	16	0.5	1025.45	2	74.65	129860	40	F40:27592	T1_8.raw	1	1	1	16	Acetylation (N-term)	M1:Acetylation (N-term):1000.00	SPIDER
770	2100	C6_00150W_A	R.DVLQWGEEQM(+15.99)K.G	Y	35.42	1377.62	11	0.7	689.819	2	46.17	382660	39	F39:16997	T1_7.raw	1	1	62	72	Oxidation (M)	M10:Oxidation (M):1000.00	PEAKS DB
770	2100	C6_00150W_A	R.SLAC(+57.02)EWAK.Y	Y	29.18	963.448	8	-0.8	482.731	2	31.51	803190	39	F39:10676	T1_7.raw	1	1	197	204	Carbamidomethylation	C4:Carbamidomethylation:1000.00	PEAKS DB
770	2099	C6_00150W_B	M(+15.99)(+42.01)DSAYWSYDNIVPSFR.L	Y	127.9	2007.87	16	1.4	1004.94	2	82.95	535970	40	F40:31082	T1_8.raw	2	2	1	16	Oxidation (M); Acetylation (N-term)	M1:Oxidation (M):1000.00;M1:Acetylation (N-term):1000.00	PEAKS DB
770	2099	C6_00150W_B	K.ISSVLVNTAGYAENFPAEEYPAK.N	Y	102.88	2469.21	23	-0.1	1235.61	2	66.87	7942000	40	F40:24355	T1_8.raw	2	2	109	131			PEAKS DB
770	2099	C6_00150W_B	M(+42.01)DSAYWSYDNIVPSFR.L	Y	102.24	1991.87	16	-0.4	996.943	2	86.54	305380	39	F39:33636	T1_7.raw	2	2	1	16	Acetylation (N-term)	M1:Acetylation (N-term):1000.00	PEAKS DB
770	2099	C6_00150W_B	K.GKYESPIGQVSAWSC(+57.02)NIGDAEAVDLTFK.A	Y	99.06	3041.44	28	0.5	1014.82	3	77.19	3082100	40	F40:28612	T1_8.raw	2	2	73	100	Carbamidomethylation	C15:Carbamidomethylation:1000.00	PEAKS DB
770	2099	C6_00150W_B	R.VNTLSPGYILTPLTR.N	Y	97.22	1643.92	15	-1.2	822.969	2	67.99	47234000	40	F40:24781	T1_8.raw	3	3	209	223			PEAKS DB
770	2099	C6_00150W_B	K.LVILTGGSGGLAAVVSR.A	Y	85.84	1568.92	17	-0.3	785.47	2	64.29	25229000	39	F39:24503	T1_7.raw	6	6	21	37			PEAKS DB
770	2099	C6_00150W_B	K.GADVALVDMNLER.T	Y	85.73	1401.69	13	0	701.853	2	54.8	4683200	39	F39:20653	T1_7.raw	2	2	43	55			PEAKS DB
770	2099	C6_00150W_B	K.GADVALVDM(+15.99)NLER.T	Y	75.58	1417.69	13	-0.1	709.851	2	43.39	1746200	39	F39:15836	T1_7.raw	2	2	43	55	Oxidation (M)	M9:Oxidation (M):1000.00	PEAKS DB
770	2099	C6_00150W_B	K.YESPIGQVSAWSC(+57.02)NIGDAEAVDLTFK.A	Y	69.82	2856.33	26	1.9	953.118	3	81.77	94785	40	F40:30599	T1_8.raw	1	1	75	100	Carbamidomethylation	C13:Carbamidomethylation:1000.00	PEAKS DB
770	2099	C6_00150W_B	R.DVLQWGEEQMK.G	Y	63.8	1361.63	11	0	681.822	2	59.7	1128500	39	F39:22570	T1_7.raw	1	1	62	72			PEAKS DB
770	2099	C6_00150W_B	K.VN(+.98)GLGSFYVSQAFAR.P	Y	62.8	1615.8	15	1.9	808.909	2	68.91	0	39	F39:26460	T1_7.raw	0	0	139	153	Deamidation (NQ)	N2:Deamidation (NQ):71.64	SPIDER
770	2099	C6_00150W_B	R.V(+57.02)NTLSPGYILTPLTR.N	Y	60.26	1700.95	15	-0.3	851.48	2	69.19	0	39	F39:26575	T1_7.raw	0	0	209	223	Carbamidomethylation (DHKE X@N-term)	V1:Carbamidomethylation (DHKE X@N-term):1000.00	PEAKS PTM
770	2099	C6_00150W_B	R.VN(+.98)TLSPGYILTPLTR.N	Y	56.41	1644.91	15	1.8	823.463	2	71.68	203110	39	F39:27552	T1_7.raw	1	1	209	223	Deamidation (NQ)	N2:Deamidation (NQ):1000.00	PEAKS DB
770	2099	C6_00150W_B	R.DVLQWGEEQMKGK.Y	Y	54.36	1546.74	13	1.4	516.59	3	54.09	177820	39	F39:20310	T1_7.raw	1	1	62	74			PEAKS DB
770	2099	C6_00150W_B	M(+42.01)DSQ(sub A)YWSYDNIVPSFR.L	Y	40.01	2048.89	16	0.5	1025.45	2	74.65	129860	40	F40:27592	T1_8.raw	1	1	1	16	Acetylation (N-term)	M1:Acetylation (N-term):1000.00	SPIDER
770	2099	C6_00150W_B	R.DVLQWGEEQM(+15.99)K.G	Y	35.42	1377.62	11	0.7	689.819	2	46.17	382660	39	F39:16997	T1_7.raw	1	1	62	72	Oxidation (M)	M10:Oxidation (M):1000.00	PEAKS DB
770	2099	C6_00150W_B	R.SLAC(+57.02)EWAK.Y	Y	29.18	963.448	8	-0.8	482.731	2	31.51	803190	39	F39:10676	T1_7.raw	1	1	197	204	Carbamidomethylation	C4:Carbamidomethylation:1000.00	PEAKS DB
1066	435	C3_07610W_A	R.REEFQNYYNSNINDSR.L	Y	111.38	2047.9	16	-1.1	683.639	3	35.66	236210	33	F33:11271	T1_1.raw	1	1	779	794			PEAKS DB
1066	435	C3_07610W_A	K.VFNFPVEFDHEVITELKK.S	Y	98.9	2190.14	18	0.4	548.542	4	70.21	2110000	33	F33:25572	T1_1.raw	1	1	895	912			PEAKS DB
1066	435	C3_07610W_A	R.DSTNVSELFPIIAAR.M	Y	95.27	1631.85	15	0.8	816.934	2	78.74	259750	33	F33:29036	T1_1.raw	1	1	435	449			PEAKS DB
1066	435	C3_07610W_A	K.IPVVDELTINTDNLK.T	Y	83.05	1682.91	15	-0.6	842.461	2	66.53	2218900	33	F33:24067	T1_1.raw	2	2	920	934			PEAKS DB
1066	435	C3_07610W_A	K.VNNTLLDSLIK.S	Y	75.95	1228.7	11	1.3	615.359	2	62.73	2224300	33	F33:22469	T1_1.raw	1	1	955	965			PEAKS DB
1066	435	C3_07610W_A	K.EVLPVFSFADSNDQVVSEVIK.S	Y	74.43	2321.18	21	0.1	1161.6	2	82.38	81784	33	F33:30550	T1_1.raw	1	1	402	422			PEAKS DB
1066	435	C3_07610W_A	K.FHDNLPPLVIER.M	Y	70.85	1448.78	12	-0.1	483.933	3	48.64	496220	33	F33:16627	T1_1.raw	1	1	507	518			PEAKS DB
1066	435	C3_07610W_A	R.QSIIALGEAYGR.A	Y	70.65	1276.68	12	-0.1	639.346	2	51.67	276700	33	F33:17907	T1_1.raw	1	1	578	589			PEAKS DB
1066	435	C3_07610W_A	K.SFPDTLELLSK.E	Y	69.93	1248.66	11	0.6	625.338	2	66.53	1043600	33	F33:24009	T1_1.raw	1	1	391	401			PEAKS DB
1066	435	C3_07610W_A	R.LPSGDYDDTAGNLVQLLAVTNK.A	Y	67.67	2303.16	22	0.9	768.73	3	79.98	170770	33	F33:29549	T1_1.raw	1	1	662	683			PEAKS DB
1066	435	C3_07610W_A	R.FDNTSLVLEVFK.I	Y	56.55	1410.74	12	-0.8	706.376	2	76.56	47036	33	F33:28177	T1_1.raw	1	1	471	482			PEAKS DB
1066	435	C3_07610W_A	K.IFDQLQAEDSFKK.I	Y	54.59	1567.79	13	0.9	523.604	3	43.95	390290	33	F33:14698	T1_1.raw	1	1	1009	1021			PEAKS DB
1066	435	C3_07610W_A	K.TTYLILVITK.S	Y	53.47	1163.72	10	0.5	582.866	2	65.74	45192	33	F33:23778	T1_1.raw	1	1	935	944			PEAKS DB
1066	435	C3_07610W_A	K.SSIAIVNSTSPR.D	Y	53.06	1230.66	12	0.1	616.336	2	29.43	232480	33	F33:8817	T1_1.raw	1	1	423	434			PEAKS DB
1066	435	C3_07610W_A	R.APLLQTIVK.L	Y	47.82	981.622	9	-1.2	491.818	2	44.36	218280	33	F33:14923	T1_1.raw	1	1	707	715			PEAKS DB
1066	435	C3_07610W_A	K.ETQVPLFLK.L	Y	39.3	1073.61	9	0.5	537.814	2	51.38	343560	33	F33:17866	T1_1.raw	1	1	455	463			PEAKS DB
1066	435	C3_07610W_A	K.VALTETGLIGK.K	Y	37.02	1100.64	11	0.1	551.329	2	43	122980	33	F33:14275	T1_1.raw	1	1	204	214			PEAKS DB
1066	435	C3_07610W_A	K.SLLNNLQATK.V	Y	30.48	1100.62	10	0.8	551.317	2	38.31	194380	33	F33:12494	T1_1.raw	1	1	945	954			PEAKS DB
1066	435	C3_07610W_A	K.NTVIALIK.S	Y	29.42	870.554	8	1.1	436.285	2	41.64	268680	33	F33:13723	T1_1.raw	1	1	327	334			PEAKS DB
1066	435	C3_07610W_A	K.ILAIC(+57.02)ASQNKLENK.I	Y	28.9	1600.86	14	1.1	534.628	3	31.91	164250	33	F33:9716	T1_1.raw	1	1	761	774	Carbamidomethylation	C5:Carbamidomethylation:1000.00	PEAKS DB
1251	14079	C6_02890C_B	K.HTTQFLTEVTSQTPQNAPLLTPLNLLK.D	Y	123.04	3004.62	27	0.5	1002.55	3	80.19	722210	38	F38:30340	T1_6.raw	1	1	54	80			PEAKS DB
1251	14079	C6_02890C_B	R.ETHDDIDPSLTALLSK.M	Y	97.39	1753.87	16	0.5	877.944	2	60.14	8066700	38	F38:22152	T1_6.raw	3	3	179	194			PEAKS DB
1251	14079	C6_02890C_B	K.TTFLDSSTIDIPTSR.D	Y	91.83	1652.83	15	-0.1	827.42	2	60.31	1752300	38	F38:22085	T1_6.raw	1	1	126	140			PEAKS DB
1251	14079	C6_02890C_B	K.LANNYLLAITNIAAADSFQLAK.S	Y	87.97	2334.26	22	-0.5	779.093	3	86.02	417690	38	F38:32760	T1_6.raw	2	2	214	235			PEAKS DB
1251	14079	C6_02890C_B	K.SWASVDNC(+57.02)PIPGVYPDNNLPSDVNYEGGFITK.L	Y	87.59	3524.62	32	0.4	1175.88	3	78.94	247940	38	F38:29849	T1_6.raw	1	1	255	286	Carbamidomethylation	C8:Carbamidomethylation:1000.00	PEAKS DB
1251	14079	C6_02890C_B	R.DLSVLFEWLGDLK.Q	Y	73.76	1533.81	13	-0.6	767.911	2	94.9	29124	38	F38:36377	T1_6.raw	1	1	329	341			PEAKS DB
1251	14079	C6_02890C_B	K.SFGLNLQNYAK.L	Y	70.96	1253.64	11	0.1	627.827	2	52.84	928350	38	F38:19016	T1_6.raw	1	1	236	246			PEAKS DB
1251	14079	C6_02890C_B	K.SSIPEFDFIDTPVSGGVAGAR.K	Y	64.34	2121.04	21	-2.6	1061.52	2	76.06	1531100	38	F38:28652	T1_6.raw	1	1	148	168			PEAKS DB
1251	14079	C6_02890C_B	R.HVYNQLEPSDKLYVYDVDPK.H	Y	60.92	2421.19	20	-0.4	606.303	4	48.28	930380	38	F38:17116	T1_6.raw	1	1	34	53			PEAKS DB
1251	14079	C6_02890C_B	K.SVVSELVGHYK.S	Y	59.15	1216.65	11	0.1	406.556	3	45.57	1621100	38	F38:15990	T1_6.raw	1	1	105	115			PEAKS DB
1251	14079	C6_02890C_B	S.TNYGFIGLGLMGQHMAR.H	Y	59.09	1864.91	17	-2	622.642	3	64.98	0	38	F38:24118	T1_6.raw	0	0	17	33			SPIDER
1251	14079	C6_02890C_B	K.LYVYDVDPK.H	Y	46.07	1110.56	9	1.5	556.288	2	40.55	209710	38	F38:14081	T1_6.raw	1	1	45	53			PEAKS DB
1251	14079	C6_02890C_B	R.DLSVLFEWLGDLKQNEKGDVIDVK.R	Y	45.38	2759.44	24	-0.6	690.866	4	86.19	82793	38	F38:32855	T1_6.raw	1	1	329	352			PEAKS DB
1251	14079	C6_02890C_B	K.STGN(+.98)YDPSIK.T	Y	36.81	1081.49	10	1.1	541.754	2	40.57	988110	34	F34:14231	T1_2.raw	1	1	116	125	Deamidation (NQ)	N4:Deamidation (NQ):1000.00	PEAKS DB
1251	14079	C6_02890C_B	R.TSIRAFSTQPR.L	Y	31.88	1262.67	11	2.6	421.899	3	41.08	1876200	36	F36:14630	T1_4.raw	1	1	4	14			PEAKS DB
1251	14079	C6_02890C_B	R.FLM(+15.99)LGDIGR.H	Y	30.57	1036.54	9	4.7	519.278	2	55.58	100370	38	F38:20229	T1_6.raw	1	1	305	313	Oxidation (M)	M3:Oxidation (M):1000.00	PEAKS DB
1872	3172	CR_08500W_A	K.EGEEQETQDLAAFEAGC(+57.02)DIIATIC(+57.02)EYLATDETNPETPAR.L	Y	149.19	4356.92	39	0	1453.31	3	94.87	20318	37	F37:36061	T1_5.raw	1	1	334	372	Carbamidomethylation	C17:Carbamidomethylation:1000.00;C24:Carbamidomethylation:1000.00	PEAKS DB
1872	3172	CR_08500W_A	K.LSTSFDWDKLGQFLQSDANYDSTSK.I	Y	128.35	2852.31	25	-0.4	951.778	3	79.95	239220	37	F37:30010	T1_5.raw	1	1	260	284			PEAKS DB
1872	3172	CR_08500W_A	K.SRHDPLSNPNLTTSAAINAVR.G	Y	88.61	2233.16	21	0.7	559.297	4	41.68	2705700	37	F37:14068	T1_5.raw	2	2	13	33			PEAKS DB
1872	3172	CR_08500W_A	R.HDPLSNPNLTTSAAINAVR.G	Y	80.41	1990.02	19	2.6	664.35	3	47.06	588260	37	F37:16355	T1_5.raw	1	1	15	33			PEAKS DB
1872	3172	CR_08500W_A	R.LSPETLQLLEMVGNQLVGK.I	Y	72.71	2068.12	19	0.6	1035.07	2	86.94	525390	37	F37:32884	T1_5.raw	2	2	373	391			PEAKS DB
1872	3172	CR_08500W_A	K.INISFNYLMNHNNNDDGTSDGKPK.K	Y	68.13	2707.23	24	0.8	677.815	4	51.03	665810	37	F37:17990	T1_5.raw	1	1	138	161			PEAKS DB
1872	3172	CR_08500W_A	K.LGQFLQSDANYDSTSK.I	Y	66.93	1772.82	16	-1.3	887.417	2	42.93	35023	37	F37:14683	T1_5.raw	1	1	269	284			PEAKS DB
1872	3172	CR_08500W_A	N.PETPARLM(sub S)PETLQLLEMVGNQLVGK.I	Y	47.02	2763.47	25	-1	691.873	4	86.94	24087	37	F37:32897	T1_5.raw	1	1	367	391			SPIDER
1872	3172	CR_08500W_A	K.INISFNYLM(+15.99)NHNNNDDGTSDGKPK.K	Y	32.95	2723.22	24	-1.9	681.812	4	44.75	208180	37	F37:15447	T1_5.raw	1	1	138	161	Oxidation (M)	M9:Oxidation (M):1000.00	PEAKS DB
1006	623	C4_04160W_A	R.SDAADAAATILSELHDEKVHPNK.A	Y	100.03	2431.2	23	2	608.808	4	58.08	11459000	36	F36:21771	T1_4.raw	1	1	45	67			PEAKS DB
1006	623	C4_04160W_A	K.TLDSYSYIDPITTAVGEK.T	Y	99.74	1971.97	18	0.7	986.992	2	67.22	1603500	36	F36:25593	T1_4.raw	1	1	86	103			PEAKS DB
1006	623	C4_04160W_A	K.SPNAFLSEPGTLIQVK.V	Y	97.94	1699.91	16	0.2	850.965	2	63.86	2564600	36	F36:24223	T1_4.raw	2	2	424	439			PEAKS DB
1006	623	C4_04160W_A	R.VGQLFQDLDALAGR.I	Y	92.51	1501.79	14	-0.3	751.902	2	75.71	11882000	36	F36:29112	T1_4.raw	1	1	135	148			PEAKS DB
1006	623	C4_04160W_A	R.SDAADAAATILSELHDEK.V	Y	89.5	1855.88	18	0	619.634	3	70.14	3387700	36	F36:26843	T1_4.raw	1	1	45	62			PEAKS DB
1006	623	C4_04160W_A	K.VDTYIQQLEQNDK.K	Y	83.54	1592.77	13	3	797.394	2	46.82	210960	36	F36:17009	T1_4.raw	1	1	440	452			PEAKS DB
1006	623	C4_04160W_A	R.HSYMIFGGYLLR.Q	Y	79.74	1455.73	12	0	486.252	3	64.21	309130	36	F36:24359	T1_4.raw	1	1	334	345			PEAKS DB
1006	623	C4_04160W_A	R.LRVGQLFQDLDALAGR.I	Y	79.1	1770.97	16	-0.2	591.332	3	78.07	619880	36	F36:30092	T1_4.raw	1	1	133	148			PEAKS DB
1006	623	C4_04160W_A	K.AYSNERSDAADAAATILSELHDEKVHPNK.A	Y	76.66	3151.52	29	2.2	526.261	6	56.23	717760	36	F36:20955	T1_4.raw	1	1	39	67			PEAKS DB
1006	623	C4_04160W_A	K.NLSLIEPTPEESK.L	Y	69.29	1455.75	13	0.2	728.88	2	43.34	484810	36	F36:15595	T1_4.raw	1	1	276	288			PEAKS DB
1006	623	C4_04160W_A	R.AQDTAQYVETLPTSK	Y	64.5	1650.81	15	-0.2	826.412	2	39.74	1244800	36	F36:14019	T1_4.raw	1	1	493	507			PEAKS DB
1006	623	C4_04160W_A	R.FVSLDSTTFK.N	Y	64.16	1143.58	10	0.1	572.798	2	46.51	854280	36	F36:16867	T1_4.raw	1	1	365	374			PEAKS DB
1006	623	C4_04160W_A	K.TLDS(+27.99)YSYIDPITTAVGEK.T	Y	60.79	1999.96	18	0.1	1000.99	2	71.3	0	36	F36:27341	T1_4.raw	0	0	86	103		S4:Formylation (TS):9.40	PEAKS PTM
1006	623	C4_04160W_A	K.VDTYIQQLEQNDKKPAGTFIYSFFVPK.E	Y	55.42	3175.62	27	0.1	794.913	4	78.2	1803500	36	F36:30141	T1_4.raw	1	1	440	466			PEAKS DB
1006	623	C4_04160W_A	K.STLFMQPQYR.N	Y	52.36	1269.62	10	0.2	635.816	2	43.81	177200	36	F36:15746	T1_4.raw	1	1	322	331			PEAKS DB
1006	623	C4_04160W_A	R.LLPVNENDWIDYR.R	Y	49.93	1645.81	13	-1.4	823.911	2	65.7	1040900	36	F36:24904	T1_4.raw	1	1	249	261			PEAKS DB
1006	623	C4_04160W_A	K.STLFM(+15.99)QPQYR.N	Y	48.43	1285.61	10	-1.4	643.813	2	38.25	149340	36	F36:13459	T1_4.raw	1	1	322	331	Oxidation (M)	M5:Oxidation (M):1000.00	PEAKS DB
1006	623	C4_04160W_A	K.KPAGTFIYSFFVPK.E	Y	44.94	1600.87	14	0.2	534.629	3	66.65	239430	36	F36:25397	T1_4.raw	1	1	453	466			PEAKS DB
1006	623	C4_04160W_A	R.LLPVNENDWIDYRR.A	Y	44.56	1801.91	14	-1.1	601.644	3	55.46	606900	36	F36:20690	T1_4.raw	1	1	249	262			PEAKS DB
1006	623	C4_04160W_A	R.SDAADAAATILS(+27.99)ELHDEKVHPNK.A	Y	42.64	2459.19	23	0.8	492.846	5	58.55	968760	36	F36:21941	T1_4.raw	1	1	45	67	Formylation (TS)	S12:Formylation (TS):28.36	PEAKS PTM
1006	623	C4_04160W_A	K.NLSLIEPTPEESKLIYDMWK.S	Y	37.9	2405.22	20	1.3	802.748	3	80.57	234710	36	F36:31149	T1_4.raw	1	1	276	295			PEAKS DB
1006	622	C4_04160W_B	R.SDAADAAATILSELHDEKVHPNK.A	Y	100.03	2431.2	23	2	608.808	4	58.08	11459000	36	F36:21771	T1_4.raw	1	1	45	67			PEAKS DB
1006	622	C4_04160W_B	K.TLDSYSYIDPITTAVGEK.T	Y	99.74	1971.97	18	0.7	986.992	2	67.22	1603500	36	F36:25593	T1_4.raw	1	1	86	103			PEAKS DB
1006	622	C4_04160W_B	K.SPNAFLSEPGTLIQVK.V	Y	97.94	1699.91	16	0.2	850.965	2	63.86	2564600	36	F36:24223	T1_4.raw	2	2	423	438			PEAKS DB
1006	622	C4_04160W_B	R.VGQLFQDLDALAGR.I	Y	92.51	1501.79	14	-0.3	751.902	2	75.71	11882000	36	F36:29112	T1_4.raw	1	1	135	148			PEAKS DB
1006	622	C4_04160W_B	R.SDAADAAATILSELHDEK.V	Y	89.5	1855.88	18	0	619.634	3	70.14	3387700	36	F36:26843	T1_4.raw	1	1	45	62			PEAKS DB
1006	622	C4_04160W_B	K.VDTYIQQLEQNDK.K	Y	83.54	1592.77	13	3	797.394	2	46.82	210960	36	F36:17009	T1_4.raw	1	1	439	451			PEAKS DB
1006	622	C4_04160W_B	R.HSYMIFGGYLLR.Q	Y	79.74	1455.73	12	0	486.252	3	64.21	309130	36	F36:24359	T1_4.raw	1	1	333	344			PEAKS DB
1006	622	C4_04160W_B	R.LRVGQLFQDLDALAGR.I	Y	79.1	1770.97	16	-0.2	591.332	3	78.07	619880	36	F36:30092	T1_4.raw	1	1	133	148			PEAKS DB
1006	622	C4_04160W_B	K.AYSNERSDAADAAATILSELHDEKVHPNK.A	Y	76.66	3151.52	29	2.2	526.261	6	56.23	717760	36	F36:20955	T1_4.raw	1	1	39	67			PEAKS DB
1006	622	C4_04160W_B	K.NLSLIEPTPEESK.L	Y	69.29	1455.75	13	0.2	728.88	2	43.34	484810	36	F36:15595	T1_4.raw	1	1	275	287			PEAKS DB
1006	622	C4_04160W_B	R.AQDTAQYVETLPTSK	Y	64.5	1650.81	15	-0.2	826.412	2	39.74	1244800	36	F36:14019	T1_4.raw	1	1	492	506			PEAKS DB
1006	622	C4_04160W_B	R.FVSLDSTTFK.N	Y	64.16	1143.58	10	0.1	572.798	2	46.51	854280	36	F36:16867	T1_4.raw	1	1	364	373			PEAKS DB
1006	622	C4_04160W_B	K.TLDS(+27.99)YSYIDPITTAVGEK.T	Y	60.79	1999.96	18	0.1	1000.99	2	71.3	0	36	F36:27341	T1_4.raw	0	0	86	103		S4:Formylation (TS):9.40	PEAKS PTM
1006	622	C4_04160W_B	K.VDTYIQQLEQNDKKPAGTFIYSFFVPK.E	Y	55.42	3175.62	27	0.1	794.913	4	78.2	1803500	36	F36:30141	T1_4.raw	1	1	439	465			PEAKS DB
1006	622	C4_04160W_B	K.STLFMQPQYR.N	Y	52.36	1269.62	10	0.2	635.816	2	43.81	177200	36	F36:15746	T1_4.raw	1	1	321	330			PEAKS DB
1006	622	C4_04160W_B	R.LLPVNENDWIDYR.R	Y	49.93	1645.81	13	-1.4	823.911	2	65.7	1040900	36	F36:24904	T1_4.raw	1	1	248	260			PEAKS DB
1006	622	C4_04160W_B	K.STLFM(+15.99)QPQYR.N	Y	48.43	1285.61	10	-1.4	643.813	2	38.25	149340	36	F36:13459	T1_4.raw	1	1	321	330	Oxidation (M)	M5:Oxidation (M):1000.00	PEAKS DB
1006	622	C4_04160W_B	K.KPAGTFIYSFFVPK.E	Y	44.94	1600.87	14	0.2	534.629	3	66.65	239430	36	F36:25397	T1_4.raw	1	1	452	465			PEAKS DB
1006	622	C4_04160W_B	R.LLPVNENDWIDYRR.A	Y	44.56	1801.91	14	-1.1	601.644	3	55.46	606900	36	F36:20690	T1_4.raw	1	1	248	261			PEAKS DB
1006	622	C4_04160W_B	R.SDAADAAATILS(+27.99)ELHDEKVHPNK.A	Y	42.64	2459.19	23	0.8	492.846	5	58.55	968760	36	F36:21941	T1_4.raw	1	1	45	67	Formylation (TS)	S12:Formylation (TS):28.36	PEAKS PTM
1006	622	C4_04160W_B	K.NLSLIEPTPEESKLIYDMWK.S	Y	37.9	2405.22	20	1.3	802.748	3	80.57	234710	36	F36:31149	T1_4.raw	1	1	275	294			PEAKS DB
603	784	C2_08670C_A	K.ENHPITSIEFNPTTPNDFAIASATK.I	Y	113.76	2714.32	25	-1.5	905.779	3	63.44	1897900	37	F37:23170	T1_5.raw	2	2	38	62			PEAKS DB
603	784	C2_08670C_A	R.VYDISQTSNGPIIQFDNIDHEDYIR.S	Y	96.95	2951.39	25	-1.7	984.803	3	70.4	2917400	37	F37:26074	T1_5.raw	1	1	151	175			PEAKS DB
603	784	C2_08670C_A	R.VYDISQ(+.98)TSNGPIIQFDNIDHEDYIR.S	Y	94.61	2952.38	25	0.1	985.133	3	72.42	0	37	F37:26918	T1_5.raw	0	0	151	175		Q6:Deamidation (NQ):0.00	PEAKS DB
603	784	C2_08670C_A	K.FHPTIGNQLITGSDDR.M	Y	85.8	1769.87	16	-1.2	590.963	3	41.8	2967200	36	F36:14893	T1_4.raw	3	3	132	147			PEAKS DB
603	784	C2_08670C_A	R.SYITPQLIKENHPITSIEFNPTTPNDFAIASATK.I	Y	84.17	3757.92	34	-5	940.483	4	70.52	683430	36	F36:27035	T1_4.raw	1	1	29	62			PEAKS DB
603	784	C2_08670C_A	K.YLGASGSIDDIKPNDLKQEISQC(+57.02)LK.A	Y	82.38	2791.41	25	1.6	698.86	4	63.18	8807100	36	F36:23809	T1_4.raw	3	3	386	410	Carbamidomethylation	C23:Carbamidomethylation:1000.00	PEAKS DB
603	784	C2_08670C_A	K.LLVASDASGLVSIYDSYQPR.N	Y	81.3	2153.1	20	0.6	1077.56	2	77.81	400660	36	F36:30013	T1_4.raw	2	2	95	114			PEAKS DB
603	784	C2_08670C_A	K.HFVAGLTSGLISIR.T	Y	79.57	1469.84	14	0.1	490.952	3	57.41	9412100	37	F37:20640	T1_5.raw	8	8	311	324			PEAKS DB
603	784	C2_08670C_A	K.GRDYTGEEEDHIIESSK.I	Y	77.08	1963.88	17	-0.3	491.976	4	28.17	788080	36	F36:9294	T1_4.raw	4	4	350	366			PEAKS DB
603	784	C2_08670C_A	K.FGSGVLSC(+57.02)GVSPINQK.H	Y	76.73	1648.82	16	0.7	825.42	2	47.29	760920	36	F36:17199	T1_4.raw	2	2	295	310	Carbamidomethylation	C8:Carbamidomethylation:1000.00	PEAKS DB
603	784	C2_08670C_A	R.VYDISQ(+.98)TSN(+.98)GPIIQFDNIDHEDYIR.S	Y	74.39	2953.36	25	5.1	985.466	3	72.37	0	36	F36:27791	T1_4.raw	0	0	151	175	Deamidation (NQ)	Q6:Deamidation (NQ):32.94;N9:Deamidation (NQ):39.44	SPIDER
603	784	C2_08670C_A	R.DYTGEEEDHIIESSK.I	Y	68.47	1750.75	15	-0.8	584.591	3	35.5	467460	36	F36:12337	T1_4.raw	1	1	352	366			PEAKS DB
603	784	C2_08670C_A	R.FKDVVYSGNYR.Y	Y	68.13	1346.66	11	0.5	449.895	3	29.58	676310	36	F36:9916	T1_4.raw	1	1	80	90			PEAKS DB
603	784	C2_08670C_A	R.SVNFIPGDSNLIVTGC(+57.02)YDGNVR.I	Y	67.37	2396.14	22	3.9	1199.08	2	69.38	268520	36	F36:26517	T1_4.raw	2	2	176	197	Carbamidomethylation	C16:Carbamidomethylation:1000.00	PEAKS DB
603	784	C2_08670C_A	K.Q(-17.03)GIKNDVSGGYAR.M	Y	59.14	1346.66	13	0	674.336	2	28.88	215010	36	F36:9585	T1_4.raw	1	1	334	346	Pyro-glu from Q	Q1:Pyro-glu from Q:1000.00	PEAKS PTM
603	784	C2_08670C_A	R.SYITPQLIK.E	Y	56.63	1061.61	9	0.3	531.813	2	43.28	1671900	36	F36:15559	T1_4.raw	4	4	29	37			PEAKS DB
603	784	C2_08670C_A	K.H(+27.99)FVAGLTSGLISIR.T	Y	49.05	1497.83	14	1.9	749.924	2	74.65	118030	36	F36:28746	T1_4.raw	1	1	311	324	Formylation	H1:Formylation:1000.00	PEAKS PTM
603	784	C2_08670C_A	R.VYDISQTSN(+.98)GPIIQFDNIDHEDYIR.S	Y	47.52	2952.38	25	-2	985.131	3	72.4	380490	36	F36:27700	T1_4.raw	1	1	151	175		N9:Deamidation (NQ):0.00	PEAKS DB
603	784	C2_08670C_A	K.AKEIC(+57.02)GMLELLGV	Y	47.2	1431.75	13	0.2	716.881	2	81.33	418650	36	F36:31497	T1_4.raw	1	1	411	423	Carbamidomethylation	C5:Carbamidomethylation:1000.00	PEAKS DB
603	784	C2_08670C_A	K.STTC(+57.02)LSNTHTNGLMVGSLDSTIK.V	Y	39.18	2436.16	23	0.6	813.062	3	49.22	0	36	F36:18049	T1_4.raw	0	0	256	278	Carbamidomethylation	C4:Carbamidomethylation:1000.00	PEAKS DB
603	784	C2_08670C_A	K.YLGASGSIDDIK(+27.99)PNDLKQEISQC(+57.02)LK.A	Y	38.11	2819.4	25	0.1	705.858	4	64.7	599020	36	F36:24577	T1_4.raw	1	1	386	410	Carbamidomethylation	K12:Formylation:8.81;C23:Carbamidomethylation:1000.00	PEAKS PTM
603	784	C2_08670C_A	K.STTC(+57.02)LSNTHTN(+.98)GLMVGSLDSTIK.V	Y	30.89	2437.15	23	-3.6	813.386	3	52.13	44204	37	F37:18451	T1_5.raw	1	1	256	278	Carbamidomethylation	C4:Carbamidomethylation:1000.00;N11:Deamidation (NQ):0.00	PEAKS DB
689	578	C3_03040W_B	K.GSC(+57.02)HVGGNVAC(+57.02)NAGGLR.L	Y	98.21	1684.75	17	-0.3	562.591	3	21.73	1085700	36	F36:6822	T1_4.raw	1	1	193	209	Carbamidomethylation	C3:Carbamidomethylation:1000.00;C11:Carbamidomethylation:1000.00	PEAKS DB
689	578	C3_03040W_B	R.KELQEILSAFEFMDNTSQK.L	Y	94.26	2257.09	19	-1.6	753.37	3	79.43	451370	36	F36:30672	T1_4.raw	1	1	298	316			PEAKS DB
689	578	C3_03040W_B	R.KYSPEIETILEPFVYEWIAKK.N	Y	86.96	2582.37	21	-0.1	646.599	4	83.05	894710	36	F36:32158	T1_4.raw	2	2	458	478			PEAKS DB
689	578	C3_03040W_B	R.KELQEILSAFEFM(+15.99)DNTSQK.L	Y	84.27	2273.09	19	-1.4	758.702	3	72.26	653840	36	F36:27687	T1_4.raw	1	1	298	316	Oxidation (M)	M13:Oxidation (M):1000.00	PEAKS DB
689	578	C3_03040W_B	R.YGSLHGSVLGLEAVLPDGTVYNSM(+15.99)HSLRK.D	Y	84.22	3115.58	29	0.8	624.123	5	58.78	7266300	36	F36:21985	T1_4.raw	1	1	213	241	Oxidation (M)	M24:Oxidation (M):1000.00	PEAKS DB
689	578	C3_03040W_B	K.SVLPENSIITDEDDLLFFNEDWMR.K	Y	83.91	2897.34	24	1.6	966.79	3	88.89	148290	36	F36:34555	T1_4.raw	2	2	68	91			PEAKS DB
689	578	C3_03040W_B	K.VDAGVILETADQYLAEQGYIFPLDLGAK.G	Y	83.18	3008.54	28	-0.5	1003.85	3	94.21	379880	36	F36:36684	T1_4.raw	2	2	165	192			PEAKS DB
689	578	C3_03040W_B	K.LAVVPQGGNTGLVGGSNPIFDEIIISLSAM(+15.99)NK.I	Y	78.34	3226.69	32	0.2	1076.57	3	89.08	58243	36	F36:34617	T1_4.raw	1	1	121	152	Oxidation (M)	M30:Oxidation (M):1000.00	PEAKS DB
689	578	C3_03040W_B	K.TVPFTADTYSQK.V	Y	77.6	1356.66	12	3	679.337	2	36.39	1947500	36	F36:12699	T1_4.raw	1	1	37	48			PEAKS DB
689	578	C3_03040W_B	K.FKQLESQDIEYFK.S	Y	77.2	1673.83	13	0.9	558.951	3	46.23	2601800	36	F36:16794	T1_4.raw	2	2	55	67			PEAKS DB
689	578	C3_03040W_B	R.ESIPEATTIGGGVYK.Y	Y	74.28	1520.77	15	-0.3	761.393	2	44.62	2660200	36	F36:16059	T1_4.raw	2	2	386	400			PEAKS DB
689	578	C3_03040W_B	K.ELQEILSAFEFMDNTSQK.L	Y	71.86	2129	18	-2.1	710.672	3	84.64	82353	36	F36:32837	T1_4.raw	2	2	299	316			PEAKS DB
689	578	C3_03040W_B	R.YGSLHGSVLGLEAVLPDGTVYNSMHSLRK.D	Y	65.01	3099.58	29	0.4	620.924	5	65.16	18210000	36	F36:24714	T1_4.raw	1	1	213	241			PEAKS DB
689	578	C3_03040W_B	R.YGSLHGSVLGLEAVLPDGTVYNSM(+15.99)HSLR.K	Y	63.13	2987.48	28	1.1	747.878	4	65.52	2189300	36	F36:24883	T1_4.raw	1	1	213	240	Oxidation (M)	M24:Oxidation (M):1000.00	PEAKS DB
689	578	C3_03040W_B	R.SFDPVSGILK.V	Y	59.38	1061.58	10	1.2	531.796	2	56.24	4347900	36	F36:20950	T1_4.raw	1	1	155	164			PEAKS DB
689	578	C3_03040W_B	K.QLESQDIEYFK.S	Y	58.33	1398.67	11	0.9	700.341	2	46.36	298420	36	F36:16823	T1_4.raw	1	1	57	67			PEAKS DB
689	578	C3_03040W_B	K.TTEQVASILK.Y	Y	58.04	1088.61	10	0.5	545.311	2	35.36	3825600	36	F36:12203	T1_4.raw	2	2	105	114			PEAKS DB
689	578	C3_03040W_B	R.LNDAGIASLDDESK.L	Y	53.96	1446.68	14	0.6	724.35	2	38.86	98209	36	F36:13694	T1_4.raw	1	1	421	434			PEAKS DB
689	578	C3_03040W_B	K.Q(-17.03)LESQDIEYFK.S	Y	51.48	1381.64	11	-0.1	691.827	2	66.92	429140	36	F36:25483	T1_4.raw	1	1	57	67	Pyro-glu from Q	Q1:Pyro-glu from Q:1000.00	PEAKS PTM
689	578	C3_03040W_B	K.YSPEIETILEPFVYEWIAK.K	Y	51.17	2326.18	19	2.8	776.402	3	92.04	51916	36	F36:35847	T1_4.raw	1	1	459	477			PEAKS DB
689	578	C3_03040W_B	K.TVPFTADT(+27.99)YSQK.V	Y	47.83	1384.65	12	-0.4	693.332	2	38.41	165690	36	F36:13554	T1_4.raw	1	1	37	48		T8:Formylation (TS):0.00	PEAKS PTM
689	578	C3_03040W_B	R.KYSPEIETILEPFVYEWIAK.K	Y	47.62	2454.27	20	0.2	819.098	3	86.6	794790	36	F36:33577	T1_4.raw	1	1	458	477			PEAKS DB
689	578	C3_03040W_B	K.YDVSIPLADLYGLVEDINTR.L	Y	47.01	2265.15	20	-1	1133.58	2	90.83	310810	39	F39:35390	T1_7.raw	4	4	401	420			PEAKS DB
689	578	C3_03040W_B	K.NYIGYSKNEIEVK.L	Y	44.08	1555.79	13	1	778.902	2	33.68	110680	36	F36:11554	T1_4.raw	1	1	494	506			PEAKS DB
689	578	C3_03040W_B	K.GSC(+57.02)HVGGNVAC(+57.02)N(+.98)AGGLR.L	Y	34.68	1685.74	17	-2.2	562.918	3	23.49	17218	36	F36:7389	T1_4.raw	1	1	193	209	Carbamidomethylation; Deamidation (NQ)	C3:Carbamidomethylation:1000.00;C11:Carbamidomethylation:1000.00;N12:Deamidation (NQ):42.68	PEAKS DB
689	578	C3_03040W_B	R.YGSLHGSVLGLEQ(sub A)VLPDGTVYNSMHSLRK.D	Y	34.53	3156.6	29	1.2	527.108	6	53.28	4590900	36	F36:19666	T1_4.raw	1	1	213	241			SPIDER
689	578	C3_03040W_B	K.KNGSISAEH(+14.02)GLGFQK.K	Y	32.71	1585.82	15	-4.1	529.612	3	40.23	118790	40	F40:13141	T1_8.raw	1	1	478	492		H9:Methylation(others):0.00	PEAKS PTM
689	578	C3_03040W_B	R.YGSLHGSVLGLEAVLPDGTVYNS(+58.03)MHSLRK.D	Y	28.65	3157.61	29	0.5	527.276	6	53.07	0	36	F36:19666	T1_4.raw	0	0	213	241	2 3-dihydro-2 2-dimethyl-7-benzofuranol N-methyl carbamate	S23:2 3-dihydro-2 2-dimethyl-7-benzofuranol N-methyl carbamate:28.36	PEAKS PTM
191	1945	C6_00650C_A	K.SN(+.98)GLAPEIPEDLYYLIKK.A	Y	101.87	2063.08	18	0.5	688.702	3	79.03	47309000	40	F40:29522	T1_8.raw	3	3	77	94	Deamidation (NQ)	N2:Deamidation (NQ):1000.00	PEAKS DB
191	1945	C6_00650C_A	R.ILKSN(+.98)GLAPEIPEDLYYLIKK.A	Y	96.06	2417.35	21	-0.1	605.344	4	75.64	6161400	40	F40:27879	T1_8.raw	1	1	74	94	Deamidation (NQ)	N5:Deamidation (NQ):1000.00	PEAKS DB
191	1945	C6_00650C_A	K.SNGLAPEIPEDLYYLIKK.A	Y	93.81	2062.1	18	-0.4	1032.06	2	76.12	244330000	40	F40:28166	T1_8.raw	7	7	77	94			PEAKS DB
191	1945	C6_00650C_A	K.SN(-17.03)GLAPEIPEDLYYLIK.K	Y	86.77	1916.98	17	0.1	959.496	2	89.06	7591400	40	F40:33579	T1_8.raw	1	1	77	93	Ammonia-loss (N)	N2:Ammonia-loss (N):1000.00	PEAKS PTM
191	1945	C6_00650C_A	K.LSSDDVVEQIIKYAR.K	Y	86.51	1734.92	15	-1.7	579.311	3	74.94	1885300	40	F40:27693	T1_8.raw	1	1	28	42			PEAKS DB
191	1945	C6_00650C_A	K.LSSDDVVEQIIK.Y	Y	83.78	1344.71	12	2	673.365	2	58.63	445220000	40	F40:20783	T1_8.raw	11	11	28	39			PEAKS DB
191	1945	C6_00650C_A	K.SN(+.98)GLAPEIPEDLYYLIK.K	Y	82.4	1934.99	17	1.8	968.503	2	83.04	7437900	40	F40:31098	T1_8.raw	2	2	77	93	Deamidation (NQ)	N2:Deamidation (NQ):1000.00	PEAKS DB
191	1945	C6_00650C_A	K.SN(-17.03)GLAPEIPEDLYYLIKK.A	Y	81.73	2045.07	18	-0.6	1023.54	2	82.85	10776000	40	F40:31043	T1_8.raw	3	3	77	94	Ammonia-loss (N)	N2:Ammonia-loss (N):1000.00	PEAKS PTM
191	1945	C6_00650C_A	R.NAPSWFKLSSDDVVEQIIK.Y	Y	81.15	2175.12	19	0.3	726.048	3	76.43	3578400	40	F40:28338	T1_8.raw	2	2	21	39			PEAKS DB
191	1945	C6_00650C_A	K.SNGLAPEIPEDLYYLIK.K	Y	80.74	1934	17	-0.3	968.009	2	81.82	14409000	40	F40:30608	T1_8.raw	5	5	77	93			PEAKS DB
191	1945	C6_00650C_A	K.S(+57.02)NGLAPEIPEDLYYLIKK.A	Y	75.6	2119.12	18	0.5	707.381	3	77.09	1435500	40	F40:28629	T1_8.raw	1	1	77	94	Carbamidomethylation (DHKE X@N-term)	S1:Carbamidomethylation (DHKE X@N-term):49.80	PEAKS PTM
191	1945	C6_00650C_A	R.KGLTPSQIGVILRDAHGVSQAK.V	Y	75.41	2274.28	22	0	569.577	4	47.75	3172300	40	F40:16314	T1_8.raw	2	2	43	64			PEAKS DB
191	1945	C6_00650C_A	R.TVAVLPPNWK.Y	Y	74.24	1123.64	10	0	562.827	2	46.49	68828000	40	F40:15694	T1_8.raw	6	6	131	140			PEAKS DB
191	1945	C6_00650C_A	R.KGLTPSQIGVILR.D	Y	73.69	1380.85	13	1.2	461.29	3	46.17	175570000	40	F40:15778	T1_8.raw	15	15	43	55			PEAKS DB
191	1945	C6_00650C_A	R.ILKSNGLAPEIPEDLYYLIKK.A	Y	71.65	2416.36	21	0.9	605.098	4	71.37	3123600	40	F40:26184	T1_8.raw	1	1	74	94			PEAKS DB
191	1945	C6_00650C_A	K.GISSSALPYSR.N	Y	71.1	1136.58	11	0.7	569.299	2	33.41	106850000	40	F40:10453	T1_8.raw	6	6	10	20			PEAKS DB
191	1945	C6_00650C_A	K.LSSDDVVE(+57.02)QIIK.Y	Y	69.17	1401.74	12	-0.3	701.875	2	57.29	2716200	40	F40:20287	T1_8.raw	1	1	28	39	Carbamidomethylation (DHKE X@N-term)	E8:Carbamidomethylation (DHKE X@N-term):27.19	PEAKS PTM
191	1945	C6_00650C_A	K.LSSDDVVEQIIK(+57.02)YAR.K	Y	68.21	1791.94	15	0.5	896.976	2	74.96	7543600	40	F40:27742	T1_8.raw	2	2	28	42	Carbamidomethylation (DHKE X@N-term)	K12:Carbamidomethylation (DHKE X@N-term):49.79	PEAKS PTM
191	1945	C6_00650C_A	K.L(+57.02)SSDDVVEQIIK.Y	Y	67.57	1401.74	12	-1	701.874	2	59.58	3311800	40	F40:21255	T1_8.raw	1	1	28	39	Carbamidomethylation (DHKE X@N-term)	L1:Carbamidomethylation (DHKE X@N-term):56.34	PEAKS PTM
191	1945	C6_00650C_A	K.LSSD(+57.02)DVVEQIIK.Y	Y	63.48	1401.74	12	-0.4	701.875	2	56.62	4187900	40	F40:19994	T1_8.raw	1	1	28	39		D4:Carbamidomethylation (DHKE X@N-term):12.28	PEAKS PTM
191	1945	C6_00650C_A	R.ILK(+58.01)SNGLAPEIPEDLYYLIKK.A	Y	62.97	2474.37	21	0.8	619.6	4	75.41	617550	40	F40:27921	T1_8.raw	1	1	74	94		K3:Carboxymethyl (KW X@N-term):0.00	PEAKS PTM
191	1945	C6_00650C_A	R.NAPSWFK.L	Y	62.32	848.418	7	-0.2	425.216	2	36.27	52551000	40	F40:12255	T1_8.raw	1	1	21	27			PEAKS DB
191	1945	C6_00650C_A	K.LS(+27.99)SDDVVEQIIK.Y	Y	62	1372.71	12	-0.6	687.361	2	57.9	826860	40	F40:20573	T1_8.raw	1	1	28	39		S2:Formylation (TS):15.91	PEAKS PTM
191	1945	C6_00650C_A	K.GLTPSQIGVILR.D	Y	61.96	1252.75	12	-0.2	627.382	2	58.36	47614000	39	F39:22055	T1_7.raw	5	5	44	55			PEAKS DB
191	1945	C6_00650C_A	K.YESATASALVA	Y	59.95	1081.53	11	0.8	541.772	2	41.13	17485000	40	F40:13490	T1_8.raw	1	1	141	151			PEAKS DB
191	1945	C6_00650C_A	K.LSSDDVVEQIIK(+57.02).Y	Y	57.99	1401.74	12	1.5	701.876	2	58.47	5549300	40	F40:20824	T1_8.raw	1	1	28	39	Carbamidomethylation (DHKE X@N-term)	K12:Carbamidomethylation (DHKE X@N-term):47.31	PEAKS PTM
191	1945	C6_00650C_A	R.K(+57.02)GLTPSQIGVILR.D	Y	55.64	1437.87	13	-0.4	719.94	2	46.04	4202100	40	F40:15605	T1_8.raw	3	3	43	55	Carbamidomethylation (DHKE X@N-term)	K1:Carbamidomethylation (DHKE X@N-term):1000.00	PEAKS PTM
191	1945	C6_00650C_A	N.GLAPEIPEDLYYLIKK.A	Y	55.36	1861.02	16	0.5	621.349	3	76.22	1502300	40	F40:28243	T1_8.raw	1	1	79	94			SPIDER
191	1945	C6_00650C_A	K.LSSDD(+57.02)VVEQIIK.Y	Y	54.17	1401.74	12	-0.3	701.875	2	52.78	4045900	40	F40:18360	T1_8.raw	1	1	28	39	Carbamidomethylation (DHKE X@N-term)	D5:Carbamidomethylation (DHKE X@N-term):20.00	PEAKS PTM
191	1945	C6_00650C_A	R.I(+57.02)LKSNGLAPEIPEDLYYLIKK.A	Y	52.85	2473.38	21	2.1	619.354	4	71.27	1993300	40	F40:26160	T1_8.raw	1	1	74	94		I1:Carbamidomethylation (DHKE X@N-term):0.00	PEAKS PTM
191	1945	C6_00650C_A	K.FRLILIESR.I	Y	52.33	1145.69	9	-0.7	573.853	2	50.69	1728700	40	F40:17520	T1_8.raw	1	1	113	121			PEAKS DB
191	1945	C6_00650C_A	R.ILKSN(+.98)GLAPEIPEDLYYLIK.K	Y	49.19	2289.25	20	-0.2	764.091	3	79.65	1618000	40	F40:29739	T1_8.raw	2	2	74	93	Deamidation (NQ)	N5:Deamidation (NQ):1000.00	PEAKS DB
191	1945	C6_00650C_A	R.NAPSWFK(+57.02)LSSDDVVEQIIK.Y	Y	45.69	2232.14	19	0.7	745.055	3	76.38	6509400	40	F40:28276	T1_8.raw	1	1	21	39		K7:Carbamidomethylation (DHKE X@N-term):15.01	PEAKS PTM
191	1945	C6_00650C_A	K.GLTPSQIGVILRDAHGVSQAK.V	Y	44.64	2146.19	21	2.5	537.555	4	55.36	560970	40	F40:19556	T1_8.raw	1	1	44	64			PEAKS DB
191	1945	C6_00650C_A	R.LILIESR.I	N	44.53	842.523	7	-0.2	422.268	2	37.35	78615000	40	F40:12361	T1_8.raw	5	5	115	121			PEAKS DB
191	1945	C6_00650C_A	R.K(+27.99)GLTPSQIGVILR.D	Y	44.44	1408.84	13	-1.9	705.426	2	59.58	300740	40	F40:21344	T1_8.raw	1	1	43	55	Formylation	K1:Formylation:1000.00	PEAKS PTM
191	1945	C6_00650C_A	R.TVAVLPPNWKYESATASALVA	Y	42.78	2187.16	21	1	1094.59	2	71.22	1265400	40	F40:26220	T1_8.raw	2	2	131	151			PEAKS DB
191	1945	C6_00650C_A	R.K(+41.03)GLTPSQIGVILR.D	Y	42.53	1421.87	13	0.3	474.965	3	47.33	132640	40	F40:16152	T1_8.raw	1	1	43	55	Amidination of lysines or N-terminal amines with methyl acetimidate	K1:Amidination of lysines or N-terminal amines with methyl acetimidate:1000.00	PEAKS PTM
191	1945	C6_00650C_A	R.NAPSWFK(+41.03)LSSDDVVEQIIK.Y	Y	40.72	2216.15	19	-0.4	739.723	3	76.48	604730	40	F40:28384	T1_8.raw	1	1	21	39	Amidination of lysines or N-terminal amines with methyl acetimidate	K7:Amidination of lysines or N-terminal amines with methyl acetimidate:36.87	PEAKS PTM
191	1945	C6_00650C_A	N.A(+42.01)PV(sub S)WFKLSSDDVVEQIIK.Y	Y	38.26	2115.13	18	3.9	1058.57	2	58.63	0	40	F40:20890	T1_8.raw	0	0	22	39	Acetylation (N-term)	A1:Acetylation (N-term):1000.00	SPIDER
191	1945	C6_00650C_A	R.N(+57.02)APSWFK.L	Y	34.66	905.439	7	-0.4	453.727	2	38.74	0	40	F40:12557	T1_8.raw	0	0	21	27	Carbamidomethylation (DHKE X@N-term)	N1:Carbamidomethylation (DHKE X@N-term):41.24	PEAKS PTM
191	1945	C6_00650C_A	R.KGLTPS(+27.99)QIGVILR.D	Y	32.83	1408.84	13	2.3	470.622	3	47.58	597550	40	F40:16244	T1_8.raw	1	1	43	55		S6:Formylation (TS):9.40	PEAKS PTM
191	1945	C6_00650C_A	K.G(+57.02)ISSSALPYSR.N	Y	31.12	1193.6	11	-0.6	597.809	2	33.62	1679400	40	F40:10376	T1_8.raw	1	1	10	20	Carbamidomethylation (DHKE X@N-term)	G1:Carbamidomethylation (DHKE X@N-term):1000.00	PEAKS PTM
191	1945	C6_00650C_A	R.N(+.98)APSWFK.L	Y	30.41	849.402	7	2.6	425.709	2	48.52	58104	40	F40:16607	T1_8.raw	1	1	21	27	Deamidation (NQ)	N1:Deamidation (NQ):1000.00	PEAKS DB
191	1945	C6_00650C_A	K.SN(+.98)GLAPEIPEDLYYLIKKG(sub A).V	Y	29.42	2120.1	19	-1	707.708	3	78.69	1696600	40	F40:29345	T1_8.raw	1	1	77	95	Deamidation (NQ)	N2:Deamidation (NQ):1000.00	SPIDER
191	1945	C6_00650C_A	K.G(+42.01)ISSSALPYSRNAPSWFKLSSDDVVEQIIK.Y	Y	28.71	3335.7	30	-3.8	1112.9	3	87.11	2822.3	33	F33:32489	T1_1.raw	1	1	10	39	Acetylation (N-term)	G1:Acetylation (N-term):1000.00	PEAKS DB
2112	2950	C1_11760C_B	K.NWGNDVDQGLEQAQVGVYQAVHDFRK.L	Y	141.37	2972.42	26	-0.1	744.111	4	77.69	4230000	40	F40:28828	T1_8.raw	1	1	176	201			PEAKS DB
2112	2950	C1_11760C_B	K.NWGNDVDQGLEQAQVGVYQAVHDFR.K	Y	134.21	2844.32	25	-0.2	949.114	3	81.04	113690	40	F40:30285	T1_8.raw	1	1	176	200			PEAKS DB
2112	2950	C1_11760C_B	R.TLKNWGNDVDQGLEQAQVGVYQAVHDFRK.L	Y	117.73	3314.64	29	-0.7	663.935	5	74.89	6658900	40	F40:27626	T1_8.raw	1	1	173	201			PEAKS DB
2112	2950	C1_11760C_B	R.SFYEDDEYIIN(+.98)KPGTTTAITPELAEQESVHGQATFIDGMVIR.S	Y	84.6	4686.23	42	3.6	1172.57	4	77.26	534210	40	F40:28717	T1_8.raw	1	1	5	46	Deamidation (NQ)	N11:Deamidation (NQ):36.52	PEAKS DB
2112	2950	C1_11760C_B	R.TFEAISEKYDNVEKENLPQLYEQR.Q	Y	84.4	2942.43	24	0.2	736.615	4	57.32	3166100	40	F40:20265	T1_8.raw	1	1	144	167			PEAKS DB
2112	2950	C1_11760C_B	R.SFYEDDEYIINKPGTTTAITPELAEQESVHGQATFIDGMVIR.S	Y	61.01	4685.25	42	-0.2	1172.32	4	77.28	0	40	F40:28717	T1_8.raw	0	0	5	46			PEAKS DB
2112	2950	C1_11760C_B	K.YDNVEKENLPQLYEQR.Q	Y	60.56	2036.98	16	-1.1	680	3	42.65	331420	40	F40:14149	T1_8.raw	1	1	152	167			PEAKS DB
2112	2950	C1_11760C_B	R.FITPILFGGLSLK.Y	Y	57.04	1404.84	13	-0.3	703.426	2	81.71	657180	40	F40:30546	T1_8.raw	1	1	126	138			PEAKS DB
2112	2951	C1_11760C_A	K.NWGNDVDQGLEQAQVGVYQAVHDFRK.L	Y	141.37	2972.42	26	-0.1	744.111	4	77.69	4230000	40	F40:28828	T1_8.raw	1	1	176	201			PEAKS DB
2112	2951	C1_11760C_A	K.NWGNDVDQGLEQAQVGVYQAVHDFR.K	Y	134.21	2844.32	25	-0.2	949.114	3	81.04	113690	40	F40:30285	T1_8.raw	1	1	176	200			PEAKS DB
2112	2951	C1_11760C_A	R.TLKNWGNDVDQGLEQAQVGVYQAVHDFRK.L	Y	117.73	3314.64	29	-0.7	663.935	5	74.89	6658900	40	F40:27626	T1_8.raw	1	1	173	201			PEAKS DB
2112	2951	C1_11760C_A	R.SFYEDDEYIIN(+.98)KPGTTTAITPELAEQESVHGQATFIDGMVIR.S	Y	84.6	4686.23	42	3.6	1172.57	4	77.26	534210	40	F40:28717	T1_8.raw	1	1	5	46	Deamidation (NQ)	N11:Deamidation (NQ):36.52	PEAKS DB
2112	2951	C1_11760C_A	R.TFEAISEKYDNVEKENLPQLYEQR.Q	Y	84.4	2942.43	24	0.2	736.615	4	57.32	3166100	40	F40:20265	T1_8.raw	1	1	144	167			PEAKS DB
2112	2951	C1_11760C_A	R.SFYEDDEYIINKPGTTTAITPELAEQESVHGQATFIDGMVIR.S	Y	61.01	4685.25	42	-0.2	1172.32	4	77.28	0	40	F40:28717	T1_8.raw	0	0	5	46			PEAKS DB
2112	2951	C1_11760C_A	K.YDNVEKENLPQLYEQR.Q	Y	60.56	2036.98	16	-1.1	680	3	42.65	331420	40	F40:14149	T1_8.raw	1	1	152	167			PEAKS DB
2112	2951	C1_11760C_A	R.FITPILFGGLSLK.Y	Y	57.04	1404.84	13	-0.3	703.426	2	81.71	657180	40	F40:30546	T1_8.raw	1	1	126	138			PEAKS DB
805	1558	C3_02940C_A	K.GNKELAVFTN(+.98)GQDVSLASTLK.S	Y	103.93	2192.13	21	-0.4	1097.07	2	59.58	11253000	40	F40:21287	T1_8.raw	3	3	114	134	Deamidation (NQ)	N10:Deamidation (NQ):11.10	PEAKS DB
805	1558	C3_02940C_A	K.GNKELAVFTNGQDVSLASTLK.S	Y	103.29	2191.15	21	1.1	731.391	3	57.56	4636400	40	F40:20410	T1_8.raw	2	2	114	134			PEAKS DB
805	1558	C3_02940C_A	K.ISGLLNLGSESNPR.I	Y	97.28	1455.77	14	0	728.891	2	48.35	16863000	40	F40:16507	T1_8.raw	3	3	94	107			PEAKS DB
805	1558	C3_02940C_A	K.ELAVFTNGQDVSLASTLK.S	Y	96.54	1891.99	18	0	947.002	2	67.09	3650000	40	F40:24376	T1_8.raw	1	1	117	134			PEAKS DB
805	1558	C3_02940C_A	K.FKWEILPEPVHGMYSEAYPC(+57.02)R.I	Y	90.93	2608.22	21	-1.2	653.062	4	65.36	1013500	40	F40:23704	T1_8.raw	1	1	161	181	Carbamidomethylation	C20:Carbamidomethylation:1000.00	PEAKS DB
805	1558	C3_02940C_A	R.IKEAQNYKDPVTIPAGDIK.G	Y	88.27	2099.13	19	-0.9	700.715	3	35.74	8492100	40	F40:11300	T1_8.raw	2	2	52	70			PEAKS DB
805	1558	C3_02940C_A	R.SSGNPLVSLFR.Q	Y	87.31	1175.63	11	0.4	588.822	2	63.34	17161000	40	F40:22943	T1_8.raw	1	1	34	44			PEAKS DB
805	1558	C3_02940C_A	K.ELAVFTN(+.98)GQDVSLASTLK.S	Y	85.29	1892.97	18	-2.7	947.491	2	69.84	894970	40	F40:25572	T1_8.raw	3	3	117	134	Deamidation (NQ)	N7:Deamidation (NQ):26.31	PEAKS DB
805	1558	C3_02940C_A	R.ISIGEKGNKELAVFTN(+.98)GQDVSLASTLK.S	Y	84.03	2819.49	27	0	940.838	3	61.49	3810300	40	F40:22079	T1_8.raw	2	2	108	134		N16:Deamidation (NQ):0.00	PEAKS DB
805	1558	C3_02940C_A	K.SGEPIVAPSLNK.F	Y	81.81	1210.66	12	0.6	606.336	2	34.62	8328200	40	F40:10798	T1_8.raw	1	1	149	160			PEAKS DB
805	1558	C3_02940C_A	R.Q(-17.03)LLVLVPNR.S	Y	78.83	1033.63	9	1.9	517.822	2	75.92	1598300	40	F40:28085	T1_8.raw	1	1	25	33	Pyro-glu from Q	Q1:Pyro-glu from Q:1000.00	PEAKS PTM
805	1558	C3_02940C_A	K.SVPASVVKGEVLGK.S	Y	74.6	1368.8	14	0.1	685.406	2	32.85	1637700	40	F40:10098	T1_8.raw	1	1	135	148			PEAKS DB
805	1558	C3_02940C_A	K.EAQNYKDPVTIPAGDIK.G	Y	68.68	1857.95	17	0.2	620.323	3	39.35	3623900	40	F40:12766	T1_8.raw	1	1	54	70			PEAKS DB
805	1558	C3_02940C_A	K.I(+57.02)SGLLNLGSESNPR.I	Y	63.31	1512.79	14	-1.8	757.401	2	51.24	82694	40	F40:17741	T1_8.raw	1	1	94	107	Carbamidomethylation (DHKE X@N-term)	I1:Carbamidomethylation (DHKE X@N-term):108.88	PEAKS PTM
805	1558	C3_02940C_A	K.ISGLLNLGSE(+57.02)SNPR.I	Y	58.05	1512.79	14	-1.5	757.401	2	46.77	41304	40	F40:15903	T1_8.raw	1	1	94	107	Carbamidomethylation (DHKE X@N-term)	E10:Carbamidomethylation (DHKE X@N-term):59.15	PEAKS PTM
805	1558	C3_02940C_A	K.IRQLLVLVPNR.S	Y	56.28	1319.84	11	-0.5	440.954	3	45.42	849790	40	F40:15344	T1_8.raw	1	1	23	33			PEAKS DB
805	1558	C3_02940C_A	R.QLLVLVPNR.S	Y	53.86	1050.65	9	-0.7	526.334	2	48.93	6627300	40	F40:16757	T1_8.raw	1	1	25	33			PEAKS DB
805	1558	C3_02940C_A	R.NYPQVHTFNQTKISGLLNLGSESNPR.I	Y	48.78	2913.47	26	-4.8	729.372	4	56.98	0	40	F40:20198	T1_8.raw	0	0	82	107			PEAKS DB
805	1558	C3_02940C_A	K.YTTRPQGIWEK.I	Y	42.98	1377.7	11	-0.4	460.242	3	28.6	4617800	40	F40:8479	T1_8.raw	2	2	12	22			PEAKS DB
805	1558	C3_02940C_A	K.KYTTRPQGIWEK.I	Y	42.5	1505.8	12	1	502.941	3	23.29	852440	40	F40:6494	T1_8.raw	1	1	11	22			PEAKS DB
805	1558	C3_02940C_A	R.NYPQVHTFNQTK.I	Y	42.18	1475.72	12	-0.9	738.864	2	24.41	0	40	F40:6837	T1_8.raw	0	0	82	93			PEAKS DB
805	1558	C3_02940C_A	M.SGGPVPVWK.K	Y	41.71	925.502	9	0.7	463.759	2	34.18	0	40	F40:10683	T1_8.raw	0	0	2	10			PEAKS DB
805	1558	C3_02940C_A	K.FKWEILPEPVHGM(+15.99)YSEAYPC(+57.02)R.I	Y	41.03	2624.22	21	1.6	657.063	4	59	1216900	40	F40:21014	T1_8.raw	1	1	161	181	Oxidation (M); Carbamidomethylation	M13:Oxidation (M):1000.00;C20:Carbamidomethylation:1000.00	PEAKS DB
805	1558	C3_02940C_A	K.ISGLLN(+.98)LGSESN(+.98)PR.I	Y	29.07	1457.74	14	-3.2	729.873	2	64.91	102570	34	F34:24329	T1_2.raw	1	1	94	107	Deamidation (NQ)	N6:Deamidation (NQ):1000.00;N12:Deamidation (NQ):1000.00	PEAKS DB
922	1491	C1_06540C_B	R.NFTEFKPVEVSNSTQFQDNNDNVFSSSVVK.S	Y	150.98	3406.6	30	-1.7	1136.54	3	65.7	1142200	37	F37:24106	T1_5.raw	2	2	61	90			PEAKS DB
922	1491	C1_06540C_B	K.SGTIASNFGVISHEGN(+.98)TILLADLEGEAEESSVLSR.L	Y	103.48	3602.76	35	1.1	1201.93	3	82.54	0	38	F38:31348	T1_6.raw	0	0	292	326		N16:Deamidation (NQ):0.00	PEAKS DB
922	1491	C1_06540C_B	K.SGTIASNFGVISHEGNTILLADLEGEAEESSVLSR.L	Y	99.41	3601.77	35	-3.6	1201.59	3	82.5	215630	38	F38:31348	T1_6.raw	1	1	292	326			PEAKS DB
922	1491	C1_06540C_B	K.ISLVNGDPESEITLEMLK.N	Y	91.01	1987.02	18	-1.1	994.515	2	77.56	1101300	37	F37:29005	T1_5.raw	2	2	339	356			PEAKS DB
922	1491	C1_06540C_B	K.ISLVN(+.98)GDPESEITLEM(+15.99)LK.N	Y	85.76	2004	18	0	1003.01	2	70.24	58533	37	F37:26012	T1_5.raw	1	1	339	356	Deamidation (NQ); Oxidation (M)	N5:Deamidation (NQ):1000.00;M16:Oxidation (M):1000.00	PEAKS DB
922	1491	C1_06540C_B	R.LGAPTDEEMILSQDLFETLYHNK.I	Y	74.32	2663.28	23	-2.9	888.764	3	82.53	718500	38	F38:31336	T1_6.raw	2	2	129	151			PEAKS DB
922	1491	C1_06540C_B	K.ISLVNGDPESEITLEM(+15.99)LK.N	Y	73.44	2003.01	18	-0.8	1002.51	2	67.67	80385	37	F37:24944	T1_5.raw	1	1	339	356	Oxidation (M)	M16:Oxidation (M):1000.00	PEAKS DB
922	1491	C1_06540C_B	R.LGAPTDEEM(+15.99)ILSQ(+.98)DLFETLYHNK.I	Y	71.52	2680.26	23	3.5	894.43	3	80.87	0	37	F37:30402	T1_5.raw	0	0	129	151	Oxidation (M); Deamidation (NQ)	M9:Oxidation (M):1000.00;Q13:Deamidation (NQ):76.18	PEAKS DB
922	1491	C1_06540C_B	R.LGAPTDEEM(+15.99)ILSQDLFETLYHNK.I	Y	67.48	2679.27	23	0	894.098	3	80.87	219200	37	F37:30402	T1_5.raw	1	1	129	151	Oxidation (M)	M9:Oxidation (M):1000.00	PEAKS DB
922	1491	C1_06540C_B	R.LSIITNNDSINK.I	Y	65.94	1330.71	12	0.3	666.362	2	37.22	744180	38	F38:12624	T1_6.raw	1	1	327	338			PEAKS DB
922	1491	C1_06540C_B	R.HLALGVRPNLR.N	Y	64.22	1244.75	11	0.3	415.923	3	27.91	2819600	37	F37:8638	T1_5.raw	2	2	50	60			PEAKS DB
922	1491	C1_06540C_B	K.Q(-17.03)VTFSPEVLAR.I	Y	63.44	1228.65	11	-0.2	615.33	2	69.37	239020	37	F37:25679	T1_5.raw	1	1	30	40	Pyro-glu from Q	Q1:Pyro-glu from Q:1000.00	PEAKS PTM
922	1491	C1_06540C_B	K.QVTFSPEVLAR.I	Y	57.49	1245.67	11	4.8	623.846	2	49.55	1097700	38	F38:17630	T1_6.raw	2	2	30	40			PEAKS DB
922	1491	C1_06540C_B	K.ASINIDLNK.S	Y	55.88	986.54	9	0	494.277	2	34.89	1362200	38	F38:11798	T1_6.raw	2	2	272	280			PEAKS DB
922	1491	C1_06540C_B	R.C(+57.02)YVSESFTTK.V	Y	47.35	1220.54	10	-0.9	611.276	2	32.58	341260	37	F37:10410	T1_5.raw	2	2	244	253	Carbamidomethylation	C1:Carbamidomethylation:1000.00	PEAKS DB
922	1491	C1_06540C_B	R.IAPDVSLQR.H	Y	40.18	997.556	9	0.5	499.785	2	30.59	3168100	38	F38:10039	T1_6.raw	2	2	41	49			PEAKS DB
922	1491	C1_06540C_B	R.GLVDTNKASINIDLNK.S	Y	30.22	1713.93	16	1.1	572.317	3	45.17	141990	37	F37:15575	T1_5.raw	1	1	265	280			PEAKS DB
922	1491	C1_06540C_B	R.LSIITN(+.98)NDSINK.I	Y	29.2	1331.69	12	-0.8	666.853	2	40.86	74802	38	F38:14175	T1_6.raw	1	1	327	338		N6:Deamidation (NQ):0.00	PEAKS DB
922	1364	C1_06540C_A	R.NFTEFKPVEVSNSTQFQDNNDNVFSSSVVK.S	Y	150.98	3406.6	30	-1.7	1136.54	3	65.7	1142200	37	F37:24106	T1_5.raw	2	2	61	90			PEAKS DB
922	1364	C1_06540C_A	K.SGTIASNFGVISHEGN(+.98)TILLADLEGEAEESSVLSR.L	Y	103.48	3602.76	35	1.1	1201.93	3	82.54	0	38	F38:31348	T1_6.raw	0	0	293	327		N16:Deamidation (NQ):0.00	PEAKS DB
922	1364	C1_06540C_A	K.SGTIASNFGVISHEGNTILLADLEGEAEESSVLSR.L	Y	99.41	3601.77	35	-3.6	1201.59	3	82.5	215630	38	F38:31348	T1_6.raw	1	1	293	327			PEAKS DB
922	1364	C1_06540C_A	K.ISLVNGDPESEITLEMLK.N	Y	91.01	1987.02	18	-1.1	994.515	2	77.56	1101300	37	F37:29005	T1_5.raw	2	2	340	357			PEAKS DB
922	1364	C1_06540C_A	K.ISLVN(+.98)GDPESEITLEM(+15.99)LK.N	Y	85.76	2004	18	0	1003.01	2	70.24	58533	37	F37:26012	T1_5.raw	1	1	340	357	Deamidation (NQ); Oxidation (M)	N5:Deamidation (NQ):1000.00;M16:Oxidation (M):1000.00	PEAKS DB
922	1364	C1_06540C_A	R.LGAPTDEEMILSQDLFETLYHNK.I	Y	74.32	2663.28	23	-2.9	888.764	3	82.53	718500	38	F38:31336	T1_6.raw	2	2	129	151			PEAKS DB
922	1364	C1_06540C_A	K.ISLVNGDPESEITLEM(+15.99)LK.N	Y	73.44	2003.01	18	-0.8	1002.51	2	67.67	80385	37	F37:24944	T1_5.raw	1	1	340	357	Oxidation (M)	M16:Oxidation (M):1000.00	PEAKS DB
922	1364	C1_06540C_A	R.LGAPTDEEM(+15.99)ILSQ(+.98)DLFETLYHNK.I	Y	71.52	2680.26	23	3.5	894.43	3	80.87	0	37	F37:30402	T1_5.raw	0	0	129	151	Oxidation (M); Deamidation (NQ)	M9:Oxidation (M):1000.00;Q13:Deamidation (NQ):76.18	PEAKS DB
922	1364	C1_06540C_A	R.LGAPTDEEM(+15.99)ILSQDLFETLYHNK.I	Y	67.48	2679.27	23	0	894.098	3	80.87	219200	37	F37:30402	T1_5.raw	1	1	129	151	Oxidation (M)	M9:Oxidation (M):1000.00	PEAKS DB
922	1364	C1_06540C_A	R.LSIITNNDSINK.I	Y	65.94	1330.71	12	0.3	666.362	2	37.22	744180	38	F38:12624	T1_6.raw	1	1	328	339			PEAKS DB
922	1364	C1_06540C_A	R.HLALGVRPNLR.N	Y	64.22	1244.75	11	0.3	415.923	3	27.91	2819600	37	F37:8638	T1_5.raw	2	2	50	60			PEAKS DB
922	1364	C1_06540C_A	K.Q(-17.03)VTFSPEVLAR.I	Y	63.44	1228.65	11	-0.2	615.33	2	69.37	239020	37	F37:25679	T1_5.raw	1	1	30	40	Pyro-glu from Q	Q1:Pyro-glu from Q:1000.00	PEAKS PTM
922	1364	C1_06540C_A	K.QVTFSPEVLAR.I	Y	57.49	1245.67	11	4.8	623.846	2	49.55	1097700	38	F38:17630	T1_6.raw	2	2	30	40			PEAKS DB
922	1364	C1_06540C_A	K.ASINIDLNK.S	Y	55.88	986.54	9	0	494.277	2	34.89	1362200	38	F38:11798	T1_6.raw	2	2	273	281			PEAKS DB
922	1364	C1_06540C_A	R.C(+57.02)YVSESFTTK.V	Y	47.35	1220.54	10	-0.9	611.276	2	32.58	341260	37	F37:10410	T1_5.raw	2	2	245	254	Carbamidomethylation	C1:Carbamidomethylation:1000.00	PEAKS DB
922	1364	C1_06540C_A	R.IAPDVSLQR.H	Y	40.18	997.556	9	0.5	499.785	2	30.59	3168100	38	F38:10039	T1_6.raw	2	2	41	49			PEAKS DB
922	1364	C1_06540C_A	R.GLVDTNKASINIDLNK.S	Y	30.22	1713.93	16	1.1	572.317	3	45.17	141990	37	F37:15575	T1_5.raw	1	1	266	281			PEAKS DB
922	1364	C1_06540C_A	R.LSIITN(+.98)NDSINK.I	Y	29.2	1331.69	12	-0.8	666.853	2	40.86	74802	38	F38:14175	T1_6.raw	1	1	328	339		N6:Deamidation (NQ):0.00	PEAKS DB
1571	2661	C4_02710C_A	K.EFIQALNQFSN(+.98)NTNSTTTSNNDNVQASIN(+.98)STTANTNSNNTTTNAPEVEESEEALNER.L	Y	169.67	6191.73	57	3.7	1548.95	4	72.5	0	39	F39:27929	T1_7.raw	0	0	100	156		N11:Deamidation (NQ):0.00;N29:Deamidation (NQ):0.00	PEAKS DB
1571	2661	C4_02710C_A	K.EFIQ(+.98)ALN(+.98)QFSN(+.98)NTNSTTTSNNDNVQASINSTTANTNSNNTTTNAPEVEESEEALNER.L	Y	100.3	6192.71	57	1.8	1549.19	4	74.18	0	39	F39:28618	T1_7.raw	0	0	100	156		Q4:Deamidation (NQ):0.00;N7:Deamidation (NQ):0.00;N11:Deamidation (NQ):0.00	PEAKS DB
1571	2661	C4_02710C_A	K.ELSGADPKEFIQALNQFSNNTNSTTTSNNDNVQASINSTTAN(+.98)TNSNNTTTNAPEVEESEEALNER.L	Y	91.58	6988.14	65	5.1	1398.64	5	79.08	141400	39	F39:30631	T1_7.raw	1	1	92	156		N42:Deamidation (NQ):0.00	PEAKS DB
1571	2661	C4_02710C_A	K.LIALYFHTPWAGPC(+57.02)K.T	Y	84.16	1772.91	15	0.3	591.976	3	66.5	2223600	39	F39:25409	T1_7.raw	2	2	23	37	Carbamidomethylation	C14:Carbamidomethylation:1000.00	PEAKS DB
1571	2661	C4_02710C_A	K.ELSGADPKEFIQALNQFSNNTNSTTTSNNDNVQASINSTTANTNSNNTTTNAPEVEESEEALNER.L	Y	80.47	6987.15	65	-1.7	1398.44	5	79.09	0	39	F39:30631	T1_7.raw	0	0	92	156			PEAKS DB
1571	2661	C4_02710C_A	M.GVIEIESEQQFTELTK.A	Y	78.84	1849.93	16	0.7	925.973	2	62.77	2518500	39	F39:23825	T1_7.raw	1	1	2	17			PEAKS DB
1571	2661	C4_02710C_A	R.FGFFDILKDDSVR.Q	Y	78.33	1557.78	13	-0.1	779.899	2	78.18	4118600	39	F39:30266	T1_7.raw	3	3	196	208			PEAKS DB
1571	2661	C4_02710C_A	K.ADPSKLIALYFHTPWAGPC(+57.02)K.T	Y	54.39	2271.15	20	-0.1	568.795	4	76.73	131120	39	F39:29639	T1_7.raw	1	1	18	37	Carbamidomethylation	C19:Carbamidomethylation:1000.00	PEAKS DB
1571	2661	C4_02710C_A	K.AAPIM(+15.99)LFM(+15.99)K.G	Y	46.12	1052.54	9	-0.1	527.277	2	43.02	403690	39	F39:15610	T1_7.raw	1	1	163	171	Oxidation (M)	M5:Oxidation (M):1000.00;M8:Oxidation (M):1000.00	PEAKS DB
1571	2661	C4_02710C_A	R.FGFFDILK.D	Y	43.44	985.527	8	-0.4	493.771	2	81.29	144960	39	F39:31507	T1_7.raw	1	1	196	203			PEAKS DB
1571	2661	C4_02710C_A	R.QLVAILR.E	Y	32.23	811.528	7	-0.3	406.771	2	40.27	2165700	39	F39:14752	T1_7.raw	1	1	184	190			PEAKS DB
901	1666	C6_04560W_B	R.AAVDSGFC(+57.02)DNSLQVGQTGK.I	Y	125.3	1952.89	19	-0.5	977.452	2	42.85	2700600	39	F39:15593	T1_7.raw	2	2	249	267	Carbamidomethylation	C8:Carbamidomethylation:1000.00	PEAKS DB
901	1666	C6_04560W_B	K.VVDPTTFVRPIYAGNALATVK.S	Y	102.49	2231.23	21	0.2	744.751	3	68.6	61712000	39	F39:26370	T1_7.raw	2	2	135	155			PEAKS DB
901	1666	C6_04560W_B	R.ASAFPPAEIGGATAPVEQVTESVEFGNSAQFVSEQIVK.S	Y	87.65	3890.92	38	-2.7	1297.98	3	82.63	599500	39	F39:32059	T1_7.raw	2	2	167	204			PEAKS DB
901	1666	C6_04560W_B	K.NKEMFDQLIDPLATK.L	Y	86.17	1761.9	15	-1.7	881.954	2	63.14	3497600	39	F39:24078	T1_7.raw	1	1	225	239			PEAKS DB
901	1666	C6_04560W_B	R.LGALLDVQPVSEIVK.V	Y	82.13	1579.92	15	-0.4	790.966	2	69.06	85912000	39	F39:26444	T1_7.raw	5	5	120	134			PEAKS DB
901	1666	C6_04560W_B	R.L(+57.02)GALLDVQPVSEIVK.V	Y	75.1	1636.94	15	1.5	819.479	2	71.05	0	39	F39:27341	T1_7.raw	0	0	120	134	Carbamidomethylation (DHKE X@N-term)	L1:Carbamidomethylation (DHKE X@N-term):79.02	PEAKS PTM
901	1666	C6_04560W_B	K.NKEM(+15.99)FDQLIDPLATK.L	Y	74.68	1777.89	15	0.1	593.638	3	55.27	3282700	39	F39:20780	T1_7.raw	2	2	225	239	Oxidation (M)	M4:Oxidation (M):1000.00	PEAKS DB
901	1666	C6_04560W_B	K.EMFDQLIDPLATK.L	Y	71.46	1519.76	13	-0.2	760.887	2	76.6	194940	39	F39:29614	T1_7.raw	1	1	227	239			PEAKS DB
901	1666	C6_04560W_B	K.IIEDQKFTHFLTAGSSIGK.S	Y	67.06	2091.1	19	0	523.782	4	52.02	7354500	39	F39:19399	T1_7.raw	2	2	96	114			PEAKS DB
901	1666	C6_04560W_B	K.FTHFLTAGSSIGK.S	Y	64.86	1364.71	13	0.2	455.91	3	37.19	2009500	39	F39:13273	T1_7.raw	2	2	102	114			PEAKS DB
901	1666	C6_04560W_B	K.KIIEDQKFTHFLTAGSSIGK.S	Y	59.16	2219.2	20	1.6	555.807	4	47.26	2523300	39	F39:17425	T1_7.raw	1	1	95	114			PEAKS DB
901	1666	C6_04560W_B	R.ASAFPPAEIGGATAPVEQ(+.98)VTESVEFGNSAQFVSEQIVK.S	Y	57.34	3891.91	38	-0.3	1298.31	3	83.23	0	39	F39:32328	T1_7.raw	0	0	167	204		Q18:Deamidation (NQ):7.81	PEAKS DB
901	1666	C6_04560W_B	K.DSEYDHYLAEK.V	Y	52.29	1368.58	11	0	457.202	3	32.7	2205200	39	F39:11469	T1_7.raw	1	1	78	88			PEAKS DB
901	1666	C6_04560W_B	K.SKDSIILASVR.A	Y	50.83	1187.69	11	-0.4	594.851	2	31.74	694230	39	F39:11354	T1_7.raw	1	1	156	166			PEAKS DB
901	1666	C6_04560W_B	K.DADAPIFNVADVGLVGDLNEVIPELTNKL	Y	49.6	3050.58	29	-0.2	1017.87	3	94.79	30071	39	F39:36845	T1_7.raw	1	1	301	329			PEAKS DB
901	1666	C6_04560W_B	K.IVAPDLYIAVGISGAIQHLAGM(+15.99)K.D	Y	49.59	2352.29	23	-0.6	785.103	3	84.54	54913	39	F39:32834	T1_7.raw	1	1	268	290	Oxidation (M)	M22:Oxidation (M):1000.00	PEAKS DB
901	1666	C6_04560W_B	K.SERPELGL(sub S)ATR.V	Y	43.01	1227.66	11	-0.8	410.226	3	25.65	1213300	39	F39:8859	T1_7.raw	1	1	205	215			SPIDER
901	1666	C6_04560W_B	K.IVAPDLYIAVGISGAIQHLAGM(+15.99)KDSK.V	Y	41.62	2682.44	26	-0.8	671.617	4	80.76	277130	39	F39:31334	T1_7.raw	1	1	268	293	Oxidation (M)	M22:Oxidation (M):1000.00	PEAKS DB
901	1666	C6_04560W_B	K.NKEM(-48.00)FDQLIDPLATK.L	Y	34.86	1713.89	15	-0.6	429.48	4	45.25	0	39	F39:16642	T1_7.raw	0	0	225	239	Dethiomethyl	M4:Dethiomethyl:1000.00	PEAKS PTM
901	1667	C6_04560W_A	R.AAVDSGFC(+57.02)DNSLQVGQTGK.I	Y	125.3	1952.89	19	-0.5	977.452	2	42.85	2700600	39	F39:15593	T1_7.raw	2	2	249	267	Carbamidomethylation	C8:Carbamidomethylation:1000.00	PEAKS DB
901	1667	C6_04560W_A	K.VVDPTTFVRPIYAGNALATVK.S	Y	102.49	2231.23	21	0.2	744.751	3	68.6	61712000	39	F39:26370	T1_7.raw	2	2	135	155			PEAKS DB
901	1667	C6_04560W_A	R.ASAFPPAEIGGATAPVEQVTESVEFGNSAQFVSEQIVK.S	Y	87.65	3890.92	38	-2.7	1297.98	3	82.63	599500	39	F39:32059	T1_7.raw	2	2	167	204			PEAKS DB
901	1667	C6_04560W_A	K.NKEMFDQLIDPLATK.L	Y	86.17	1761.9	15	-1.7	881.954	2	63.14	3497600	39	F39:24078	T1_7.raw	1	1	225	239			PEAKS DB
901	1667	C6_04560W_A	R.LGALLDVQPVSEIVK.V	Y	82.13	1579.92	15	-0.4	790.966	2	69.06	85912000	39	F39:26444	T1_7.raw	5	5	120	134			PEAKS DB
901	1667	C6_04560W_A	R.L(+57.02)GALLDVQPVSEIVK.V	Y	75.1	1636.94	15	1.5	819.479	2	71.05	0	39	F39:27341	T1_7.raw	0	0	120	134	Carbamidomethylation (DHKE X@N-term)	L1:Carbamidomethylation (DHKE X@N-term):79.02	PEAKS PTM
901	1667	C6_04560W_A	K.NKEM(+15.99)FDQLIDPLATK.L	Y	74.68	1777.89	15	0.1	593.638	3	55.27	3282700	39	F39:20780	T1_7.raw	2	2	225	239	Oxidation (M)	M4:Oxidation (M):1000.00	PEAKS DB
901	1667	C6_04560W_A	K.EMFDQLIDPLATK.L	Y	71.46	1519.76	13	-0.2	760.887	2	76.6	194940	39	F39:29614	T1_7.raw	1	1	227	239			PEAKS DB
901	1667	C6_04560W_A	K.IIEDQKFTHFLTAGSSIGK.S	Y	67.06	2091.1	19	0	523.782	4	52.02	7354500	39	F39:19399	T1_7.raw	2	2	96	114			PEAKS DB
901	1667	C6_04560W_A	K.FTHFLTAGSSIGK.S	Y	64.86	1364.71	13	0.2	455.91	3	37.19	2009500	39	F39:13273	T1_7.raw	2	2	102	114			PEAKS DB
901	1667	C6_04560W_A	K.KIIEDQKFTHFLTAGSSIGK.S	Y	59.16	2219.2	20	1.6	555.807	4	47.26	2523300	39	F39:17425	T1_7.raw	1	1	95	114			PEAKS DB
901	1667	C6_04560W_A	R.ASAFPPAEIGGATAPVEQ(+.98)VTESVEFGNSAQFVSEQIVK.S	Y	57.34	3891.91	38	-0.3	1298.31	3	83.23	0	39	F39:32328	T1_7.raw	0	0	167	204		Q18:Deamidation (NQ):7.81	PEAKS DB
901	1667	C6_04560W_A	K.DSEYDHYLAEK.V	Y	52.29	1368.58	11	0	457.202	3	32.7	2205200	39	F39:11469	T1_7.raw	1	1	78	88			PEAKS DB
901	1667	C6_04560W_A	K.SKDSIILASVR.A	Y	50.83	1187.69	11	-0.4	594.851	2	31.74	694230	39	F39:11354	T1_7.raw	1	1	156	166			PEAKS DB
901	1667	C6_04560W_A	K.DADAPIFNVADVGLVGDLNEVIPELTNKL	Y	49.6	3050.58	29	-0.2	1017.87	3	94.79	30071	39	F39:36845	T1_7.raw	1	1	301	329			PEAKS DB
901	1667	C6_04560W_A	K.IVAPDLYIAVGISGAIQHLAGM(+15.99)K.D	Y	49.59	2352.29	23	-0.6	785.103	3	84.54	54913	39	F39:32834	T1_7.raw	1	1	268	290	Oxidation (M)	M22:Oxidation (M):1000.00	PEAKS DB
901	1667	C6_04560W_A	K.SERPELGL(sub S)ATR.V	Y	43.01	1227.66	11	-0.8	410.226	3	25.65	1213300	39	F39:8859	T1_7.raw	1	1	205	215			SPIDER
901	1667	C6_04560W_A	K.IVAPDLYIAVGISGAIQHLAGM(+15.99)KDSK.V	Y	41.62	2682.44	26	-0.8	671.617	4	80.76	277130	39	F39:31334	T1_7.raw	1	1	268	293	Oxidation (M)	M22:Oxidation (M):1000.00	PEAKS DB
901	1667	C6_04560W_A	K.NKEM(-48.00)FDQLIDPLATK.L	Y	34.86	1713.89	15	-0.6	429.48	4	45.25	0	39	F39:16642	T1_7.raw	0	0	225	239	Dethiomethyl	M4:Dethiomethyl:1000.00	PEAKS PTM
815	478	C6_02230W_A	R.NTNNNAAAAAVDAEQEEGEANDSIR.I	Y	98.44	2573.12	25	1.1	858.716	3	43.65	357850	34	F34:15512	T1_2.raw	2	2	303	327			PEAKS DB
815	478	C6_02230W_A	K.ANELLEKEREELENIQNSTGSSSSSSR.N	Y	97.6	2993.42	27	-0.3	749.361	4	54.6	3418100	33	F33:19111	T1_1.raw	3	3	276	302			PEAKS DB
815	478	C6_02230W_A	R.SIDLDKYVTSLSDPDNNKAK.N	Y	87.83	2222.11	20	0.5	741.71	3	53.25	1111200	34	F34:19468	T1_2.raw	1	1	218	237			PEAKS DB
815	478	C6_02230W_A	R.GYM(+15.99)TQGFGSADEPR.A	Y	86.82	1530.64	14	-0.3	766.327	2	30.93	36163	34	F34:10355	T1_2.raw	1	1	488	501	Oxidation (M)	M3:Oxidation (M):1000.00	PEAKS DB
815	478	C6_02230W_A	R.ELAQLTENNDLLLTPFER.N	Y	85.92	2115.08	18	0.6	1058.55	2	78.81	259860	34	F34:29948	T1_2.raw	2	2	169	186			PEAKS DB
815	478	C6_02230W_A	R.SIDLDKYVTSLSDPDNNK.A	Y	81.04	2022.97	18	0.4	675.332	3	60.6	663710	34	F34:22527	T1_2.raw	1	1	218	235			PEAKS DB
815	478	C6_02230W_A	K.LNFSQHIAAITGSGDSKDEDNKLR.D	Y	77.7	2615.29	24	1.7	654.832	4	40.7	94816	34	F34:14342	T1_2.raw	1	1	583	606			PEAKS DB
815	478	C6_02230W_A	K.HIPVDEFNLEKDLTK.L	Y	75.8	1796.93	15	-0.3	599.984	3	51.59	1400600	34	F34:18764	T1_2.raw	2	2	568	582			PEAKS DB
815	478	C6_02230W_A	K.IEIDRQENLAFLSWR.R	Y	74.81	1888.98	15	1.2	630.668	3	67.49	2548600	34	F34:25339	T1_2.raw	1	1	153	167			PEAKS DB
815	478	C6_02230W_A	R.GYMTQGFGSADEPR.A	Y	74.39	1514.65	14	0.8	758.331	2	38.8	89153	34	F34:13564	T1_2.raw	1	1	488	501			PEAKS DB
815	478	C6_02230W_A	R.KLQIGLVGYPNVGK.S	Y	64.57	1484.87	14	-0.4	495.964	3	47.82	678500	34	F34:17236	T1_2.raw	2	2	355	368			PEAKS DB
815	478	C6_02230W_A	K.EREELENIQNSTGSSSSSSR.N	Y	61.98	2195.99	20	-0.1	733.004	3	24.31	19209	34	F34:7695	T1_2.raw	1	1	283	302			PEAKS DB
815	478	C6_02230W_A	R.ELYTLNHLPESR.Q	Y	56.46	1470.75	12	1	491.257	3	39.68	764580	34	F34:13884	T1_2.raw	2	2	545	556			PEAKS DB
815	478	C6_02230W_A	R.IAWAEYFK.L	Y	56.26	1026.52	8	0.3	514.266	2	60.83	369170	34	F34:22590	T1_2.raw	1	1	255	262			PEAKS DB
815	478	C6_02230W_A	R.ELLNAYAR.A	Y	45	948.503	8	-0.9	475.258	2	33.16	554720	34	F34:11158	T1_2.raw	1	1	478	485			PEAKS DB
815	478	C6_02230W_A	K.EATNKNEWILPNLQESR.I	Y	43.26	2041.02	17	0	681.348	3	52.37	632880	34	F34:19086	T1_2.raw	1	1	524	540			PEAKS DB
815	478	C6_02230W_A	K.LLYVNPPPKQ(sub E)ATNKNEWILPNLQESR.I	Y	43.06	3061.63	26	-1.1	766.415	4	60.73	746230	34	F34:22583	T1_2.raw	1	1	515	540			SPIDER
815	478	C6_02230W_A	K.INYVFFSAAK.A	Y	41.16	1158.61	10	-0.3	580.311	2	55.51	408610	34	F34:20482	T1_2.raw	1	1	266	275			PEAKS DB
815	478	C6_02230W_A	K.NNLLLVNK.A	Y	40.5	926.555	8	0.5	464.285	2	33.35	447160	34	F34:11491	T1_2.raw	1	1	238	245			PEAKS DB
815	478	C6_02230W_A	K.LLYVNPPPK.E	Y	36.52	1039.61	9	1	520.811	2	34.55	344640	34	F34:11715	T1_2.raw	1	1	515	523			PEAKS DB
815	478	C6_02230W_A	K.QAALESAGDELDREFFAMNNISGK.F	Y	36.47	2612.22	24	-2.7	871.744	3	74.97	89275	34	F34:28363	T1_2.raw	1	1	624	647			PEAKS DB
815	478	C6_02230W_A	R.SKENSIQYLPDGEMR.F	Y	35.71	1765.83	15	0.6	589.618	3	36.37	162250	34	F34:12558	T1_2.raw	1	1	44	58			PEAKS DB
815	478	C6_02230W_A	K.IEIDRQENLAFLSWRR.E	Y	33.88	2045.08	16	2	512.278	4	57.77	0	34	F34:21379	T1_2.raw	0	0	153	168			PEAKS DB
815	478	C6_02230W_A	R.YILKDYVN(+.98)GK.L	Y	33.65	1212.64	10	1.3	405.221	3	34.2	215260	34	F34:11667	T1_2.raw	1	1	505	514	Deamidation (NQ)	N8:Deamidation (NQ):1000.00	PEAKS DB
815	478	C6_02230W_A	R.SVTQENALDEFLSTAELADTDFTADKNQQVK.I	Y	33.35	3427.63	31	-0.4	1143.55	3	82.47	508460	34	F34:31446	T1_2.raw	1	1	73	103			PEAKS DB
815	478	C6_02230W_A	K.KINYVFFSAAK.A	Y	29.54	1286.7	11	-2.5	644.357	2	44.02	44380	34	F34:15698	T1_2.raw	1	1	265	275			PEAKS DB
736	857	C1_14060W_A	K.ASDIPQADSASTSGKPPSTK.Q	Y	99.66	1943.94	20	-0.4	648.988	3	20.98	2466600	36	F36:6494	T1_4.raw	3	3	14	33			PEAKS DB
736	857	C1_14060W_A	K.SVPIVISDGWWADQWVK.W	Y	99.02	1985	17	1.1	993.511	2	82.53	419120	36	F36:31948	T1_4.raw	2	2	250	266			PEAKS DB
736	857	C1_14060W_A	K.SFDNIAGIQVVNEAEFSDPAKK.Q	Y	97.52	2378.18	22	0.1	793.732	3	63.71	3777000	36	F36:24107	T1_4.raw	2	2	211	232			PEAKS DB
736	857	C1_14060W_A	K.KPQQIIDDLQGDVLTNLNDNGK.G	Y	92.71	2437.24	22	0	813.422	3	65.55	1930400	36	F36:24884	T1_4.raw	1	1	298	319			PEAKS DB
736	857	C1_14060W_A	K.KPQQIIDDLQGDVLTNLNDN(+.98)GK.G	Y	88.52	2438.23	22	1.1	813.751	3	66.11	1657000	36	F36:25148	T1_4.raw	1	1	298	319	Deamidation (NQ)	N20:Deamidation (NQ):32.28	PEAKS DB
736	857	C1_14060W_A	K.SFDNIAGIQVVNEAEFSDPAK.K	Y	80.5	2250.08	21	-1.2	1126.05	2	72.33	24594	36	F36:27768	T1_4.raw	1	1	211	231			PEAKS DB
736	857	C1_14060W_A	K.DADAFAQFDGSR.I	Y	79.54	1298.55	12	-0.7	650.283	2	47.82	1666000	36	F36:17398	T1_4.raw	2	2	447	458			PEAKS DB
736	857	C1_14060W_A	K.KKPQQIIDDLQGDVLTNLNDN(+.98)GK.G	Y	75.71	2566.32	23	3	642.59	4	61.08	4298600	36	F36:23039	T1_4.raw	2	2	297	319		N21:Deamidation (NQ):14.63	PEAKS DB
736	857	C1_14060W_A	K.GVDFIVGEYSC(+57.02)VLDQQSWDNDKNADRDDLVKK.F	Y	75.03	3727.74	32	0.5	746.556	5	67.81	4611700	36	F36:25821	T1_4.raw	1	1	320	351	Carbamidomethylation	C11:Carbamidomethylation:1000.00	SPIDER
736	857	C1_14060W_A	K.Q(-17.03)STYYSAC(+57.02)ITEIRK.S	Y	72.44	1701.8	14	2.2	851.911	2	48.09	67804	36	F36:17562	T1_4.raw	1	1	233	246	Pyro-glu from Q; Carbamidomethylation	Q1:Pyro-glu from Q:1000.00;C8:Carbamidomethylation:1000.00	PEAKS PTM
736	857	C1_14060W_A	K.KKPQQIIDDLQ(+.98)GDVLTNLNDNGK.G	Y	68.45	2566.32	23	5	856.453	3	60.57	0	36	F36:22825	T1_4.raw	0	0	297	319		Q11:Deamidation (NQ):13.18	PEAKS DB
736	857	C1_14060W_A	K.SKASDIPQADSASTSGKPPSTK.Q	Y	61.48	2159.07	22	0.2	540.775	4	17.82	412090	36	F36:5288	T1_4.raw	2	2	12	33			PEAKS DB
736	857	C1_14060W_A	K.KQSTYYSAC(+57.02)ITEIR.K	Y	61.07	1718.83	14	-0.6	573.95	3	36.63	294510	36	F36:12800	T1_4.raw	1	1	232	245	Carbamidomethylation	C9:Carbamidomethylation:1000.00	PEAKS DB
736	857	C1_14060W_A	K.KKPQQIIDDLQGDVLTNLNDNGK.G	Y	60.79	2565.34	23	0.5	642.342	4	61.15	2520900	35	F35:22712	T1_3.raw	2	2	297	319			PEAKS DB
736	857	C1_14060W_A	K.TSGSYFWTFK.F	Y	60.09	1222.57	10	1.2	612.291	2	60.06	1050600	36	F36:22574	T1_4.raw	1	1	364	373			PEAKS DB
736	857	C1_14060W_A	K.FQSGNGGEWDFK.T	Y	56.03	1370.59	12	0.8	686.302	2	42.6	536850	36	F36:15242	T1_4.raw	1	1	374	385			PEAKS DB
736	857	C1_14060W_A	K.EGFTIAWK.D	Y	54.89	950.486	8	-0.6	476.25	2	52.64	368930	36	F36:19454	T1_4.raw	2	2	439	446			PEAKS DB
736	857	C1_14060W_A	K.QGSDGYIGVVLDEHVYR.C	Y	49.17	1905.92	17	-0.5	636.314	3	58.07	851060	36	F36:21708	T1_4.raw	1	1	272	288			PEAKS DB
736	857	C1_14060W_A	K.KKPQQIIDDLQGDVLTN(+.98)LNDN(+.98)GK.G	Y	48.67	2567.31	23	0.6	642.835	4	61.42	206990	36	F36:23162	T1_4.raw	1	1	297	319	Deamidation (NQ)	N17:Deamidation (NQ):12.65;N21:Deamidation (NQ):26.31	PEAKS DB
736	857	C1_14060W_A	K.QSTYYSAC(+57.02)ITEIR.K	Y	48.4	1590.73	13	2	796.376	2	45.44	315840	36	F36:16495	T1_4.raw	1	1	233	245	Carbamidomethylation	C8:Carbamidomethylation:1000.00	PEAKS DB
736	857	C1_14060W_A	K.ASDIPQADS(+27.99)ASTSGKPPSTK.Q	Y	43.94	1971.94	20	0	658.32	3	22.54	614100	36	F36:7381	T1_4.raw	1	1	14	33		S9:Formylation (TS):0.00	PEAKS PTM
736	857	C1_14060W_A	K.GVDFIVGEYT(sub S)C(+57.02)VLDQQSWDNDKNADRDDLVKK.F	Y	42.81	3741.76	32	-3.3	749.356	5	68.06	0	36	F36:25982	T1_4.raw	0	0	320	351	Carbamidomethylation	C11:Carbamidomethylation:1000.00	SPIDER
736	857	C1_14060W_A	K.M(+15.99)M(+15.99)GWIANDLK.S	Y	41.09	1209.55	10	0.8	605.784	2	41.08	88453	36	F36:14635	T1_4.raw	1	1	201	210	Oxidation (M)	M1:Oxidation (M):1000.00;M2:Oxidation (M):1000.00	PEAKS DB
736	857	C1_14060W_A	R.LPIGYWEVDGGAYTSGTNFDK.Y	Y	35.12	2289.06	21	-1.2	1145.54	2	71.4	0	36	F36:27384	T1_4.raw	0	0	115	135			PEAKS DB
736	857	C1_14060W_A	K.FQSGN(+.98)GGEWDFK.T	Y	32.54	1371.57	12	2.3	686.795	2	47.63	363830	36	F36:17492	T1_4.raw	1	1	374	385	Deamidation (NQ)	N5:Deamidation (NQ):44.84	PEAKS DB
736	857	C1_14060W_A	K.WIYHELFSETN(+.98)GDAELDAVSSLFK.K	Y	29.68	2771.3	24	-1.3	924.772	3	85.01	20008	36	F36:32992	T1_4.raw	1	1	55	78	Deamidation (NQ)	N11:Deamidation (NQ):1000.00	PEAKS DB
736	857	C1_14060W_A	I.IDDLQ(+.98)H(sub G)DVLTNLNDNGK.G	Y	29.49	1923.92	17	3.9	642.316	3	61.04	500540	35	F35:22712	T1_3.raw	1	1	303	319	Deamidation (NQ)	Q5:Deamidation (NQ):28.13	SPIDER
226	2217	C7_00960W_A	M.PLVVQEQGSFQHILRLLNTNIDGR.I	Y	108.77	2746.49	24	-0.5	687.629	4	77.21	2743600	40	F40:28648	T1_8.raw	1	1	2	25			PEAKS DB
226	2217	C7_00960W_A	R.IVTIMQNPTNYK.I	Y	96.21	1420.74	12	0.3	711.377	2	42.87	32341000	40	F40:14439	T1_8.raw	4	4	69	80			PEAKS DB
226	2217	C7_00960W_A	R.IVTIM(+15.99)QNPTNYK.I	Y	92.02	1436.73	12	-0.4	719.374	2	33.28	34023000	40	F40:10415	T1_8.raw	13	13	69	80	Oxidation (M)	M5:Oxidation (M):1000.00	PEAKS DB
226	2217	C7_00960W_A	R.QKDQVDGKDYHVLANNLESK.L	Y	91.6	2300.14	20	-0.2	767.72	3	30.51	89727000	40	F40:9182	T1_8.raw	3	3	89	108			PEAKS DB
226	2217	C7_00960W_A	K.DYHVLANNLESK.L	Y	90.78	1401.69	12	-0.1	701.852	2	35.62	8382400	40	F40:11300	T1_8.raw	2	2	97	108			PEAKS DB
226	2217	C7_00960W_A	R.Q(-17.03)KDQVDGKDYHVLANNLESK.L	Y	90.57	2283.11	20	1.9	1142.57	2	37.52	46444000	40	F40:12041	T1_8.raw	6	6	89	108	Pyro-glu from Q	Q1:Pyro-glu from Q:1000.00	PEAKS PTM
226	2217	C7_00960W_A	R.AGELTQEELERIVTIMQNPTNYK.I	Y	90.2	2676.34	23	3.6	893.125	3	79.95	1248900	40	F40:29844	T1_8.raw	1	1	58	80			PEAKS DB
226	2217	C7_00960W_A	M.PLVVQEQGSFQHILR.L	Y	90.05	1749.95	15	0.5	875.984	2	49.21	128790000	40	F40:16875	T1_8.raw	10	10	2	16			PEAKS DB
226	2217	C7_00960W_A	M.P(+57.02)LVVQEQGSFQHILR.L	Y	87.31	1806.97	15	0.3	904.495	2	52.57	87307000	40	F40:18272	T1_8.raw	6	6	2	16	Carbamidomethylation (DHKE X@N-term)	P1:Carbamidomethylation (DHKE X@N-term):142.99	PEAKS PTM
226	2217	C7_00960W_A	K.DQVDGKDYHVLANNLESK.L	Y	86.78	2043.99	18	0	682.336	3	36.96	8175200	40	F40:11762	T1_8.raw	3	3	91	108			PEAKS DB
226	2217	C7_00960W_A	M.P(+57.02)LVVQEQGSFQHILRLLNTNIDGR.I	Y	83.3	2803.51	24	0.9	701.885	4	79.14	1515700	40	F40:29480	T1_8.raw	1	1	2	25	Carbamidomethylation (DHKE X@N-term)	P1:Carbamidomethylation (DHKE X@N-term):61.30	PEAKS PTM
226	2217	C7_00960W_A	K.IPAWFLNR.Q	Y	80.6	1015.56	8	0.5	508.788	2	57.82	92078000	40	F40:20694	T1_8.raw	8	8	81	88			PEAKS DB
226	2217	C7_00960W_A	R.LLNTNIDGR.I	Y	77.92	1014.55	9	-0.1	508.28	2	29.26	85715000	40	F40:8863	T1_8.raw	6	6	17	25			PEAKS DB
226	2217	C7_00960W_A	R.AGELTQEELER.I	Y	74.57	1273.62	11	0.4	637.815	2	29.72	93262000	40	F40:9054	T1_8.raw	8	8	58	68			PEAKS DB
226	2217	C7_00960W_A	M.PLVVQE(+57.02)QGSFQHILR.L	Y	72.35	1806.97	15	0.6	603.332	3	48.38	3701100	40	F40:16501	T1_8.raw	1	1	2	16	Carbamidomethylation (DHKE X@N-term)	E6:Carbamidomethylation (DHKE X@N-term):44.21	PEAKS PTM
226	2217	C7_00960W_A	K.RAGELTQEELER.I	Y	71.52	1429.72	12	1	477.58	3	23.91	35247000	40	F40:6939	T1_8.raw	3	3	57	68			PEAKS DB
226	2217	C7_00960W_A	M.P(+14.02)LVVQEQGSFQHILR.L	Y	68.16	1763.97	15	0.4	588.997	3	49.73	898730	40	F40:17113	T1_8.raw	1	1	2	16	Methylation(Protein N-term)	P1:Methylation(Protein N-term):1000.00	PEAKS PTM
226	2217	C7_00960W_A	R.QKDQVDGKDYHVLAN(+.98)NLESK.L	Y	65.91	2301.12	20	0.2	768.049	3	28.48	5945500	40	F40:8407	T1_8.raw	2	2	89	108		N15:Deamidation (NQ):14.02	PEAKS DB
226	2217	C7_00960W_A	R.IVTIMQNPTN(+.98)YK.I	Y	61.66	1421.72	12	3	711.871	2	42.64	248160	40	F40:14118	T1_8.raw	2	2	69	80		N10:Deamidation (NQ):19.86	PEAKS DB
226	2217	C7_00960W_A	R.AGE(+57.02)LTQEELER.I	Y	59.96	1330.64	11	0.1	666.326	2	30.04	4485400	40	F40:8740	T1_8.raw	1	1	58	68		E3:Carbamidomethylation (DHKE X@N-term):0.00	PEAKS PTM
226	2217	C7_00960W_A	R.AGELTQE(+57.02)ELER.I	Y	58.86	1330.64	11	0.1	666.326	2	30.04	4485400	40	F40:9026	T1_8.raw	1	1	58	68		E7:Carbamidomethylation (DHKE X@N-term):13.80	PEAKS PTM
226	2217	C7_00960W_A	K.I(+27.99)PAWFLNR.Q	Y	58.14	1043.56	8	0.6	522.785	2	85.24	80074	40	F40:31986	T1_8.raw	1	1	81	88	Formylation	I1:Formylation:1000.00	PEAKS PTM
226	2217	C7_00960W_A	K.IMYALTK.I	Y	52.9	838.462	7	0	420.238	2	32.32	11203000	40	F40:9906	T1_8.raw	1	1	28	34			PEAKS DB
226	2217	C7_00960W_A	K.IPAW(+15.99)FLNR.Q	Y	50.25	1031.56	8	1.5	516.786	2	52.78	561010	40	F40:18475	T1_8.raw	1	1	81	88	Oxidation (HW)	W4:Oxidation (HW):1000.00	PEAKS PTM
226	2217	C7_00960W_A	M.PLVVQEQGSFQH(+57.02)ILR.L	Y	49.42	1806.97	15	0.2	603.332	3	49.67	2909600	40	F40:17197	T1_8.raw	1	1	2	16	Carbamidomethylation (DHKE X@N-term)	H12:Carbamidomethylation (DHKE X@N-term):38.89	PEAKS PTM
226	2217	C7_00960W_A	R.LLNTNIDGRIKIMYALTKIRGVGR.R	Y	46.93	2714.57	24	0.2	453.436	6	62.59	576880	40	F40:22567	T1_8.raw	1	1	17	40			SPIDER
226	2217	C7_00960W_A	K.I(+57.02)PAWFLNR.Q	Y	45.72	1072.58	8	-0.4	537.298	2	59.39	1438900	40	F40:21184	T1_8.raw	1	1	81	88	Carbamidomethylation (DHKE X@N-term)	I1:Carbamidomethylation (DHKE X@N-term):1000.00	PEAKS PTM
226	2217	C7_00960W_A	K.RAGELTQE(+57.02)ELER.I	Y	43.24	1486.74	12	0.1	496.587	3	23.85	501330	40	F40:6631	T1_8.raw	1	1	57	68		E8:Carbamidomethylation (DHKE X@N-term):14.02	PEAKS PTM
226	2217	C7_00960W_A	R.IVTIM(+15.99)QNPTN(+.98)YK.I	Y	42.32	1437.72	12	0.1	719.866	2	32.71	91717	40	F40:10054	T1_8.raw	1	1	69	80	Oxidation (M)	M5:Oxidation (M):1000.00;N10:Deamidation (NQ):19.86	PEAKS DB
226	2217	C7_00960W_A	R.IKIMYALTK.I	Y	40.21	1079.64	9	-0.1	540.828	2	37.64	1925200	40	F40:12121	T1_8.raw	1	1	26	34			PEAKS DB
226	2217	C7_00960W_A	M.PLVVQEQGSFQ(+.98)HILR.L	Y	39.35	1750.94	15	4.4	584.655	3	51.99	319790	40	F40:18206	T1_8.raw	1	1	2	16		Q11:Deamidation (NQ):0.00	PEAKS DB
226	2217	C7_00960W_A	M.P(+27.99)LVVQEQGSFQHILR.L	Y	39.28	1777.95	15	0.1	889.981	2	68.57	1290600	40	F40:25122	T1_8.raw	1	1	2	16	Formylation (Protein N-term)	P1:Formylation (Protein N-term):1000.00	PEAKS PTM
226	2217	C7_00960W_A	R.LLNTNID(+57.02)GR.I	Y	39.15	1071.57	9	-4.8	536.788	2	29.53	551610	40	F40:8902	T1_8.raw	1	1	17	25	Carbamidomethylation (DHKE X@N-term)	D7:Carbamidomethylation (DHKE X@N-term):71.75	PEAKS PTM
226	2217	C7_00960W_A	R.IVTIMQNPTNYK(+57.02).I	Y	36.69	1477.76	12	1.1	739.888	2	42.24	0	40	F40:14013	T1_8.raw	0	0	69	80	Carbamidomethylation (DHKE X@N-term)	K12:Carbamidomethylation (DHKE X@N-term):41.98	PEAKS PTM
226	2217	C7_00960W_A	R.IVTIM(+15.99)QNPTNYG(ins)K.I	Y	35.25	1493.75	13	-0.3	747.885	2	33.02	362030	40	F40:10202	T1_8.raw	1	1	69	80	Oxidation (M)	M5:Oxidation (M):1000.00	SPIDER
226	2217	C7_00960W_A	K.IPAW(+31.99)FLNR.Q	Y	34.8	1047.55	8	-3.3	524.781	2	57.92	193890	40	F40:20545	T1_8.raw	1	1	81	88		W4:Dihydroxy:17.01	PEAKS PTM
226	2217	C7_00960W_A	R.I(+43.01)VTIMQNPTNYK.I	Y	31.37	1463.74	12	0.5	732.88	2	35.54	1852000	40	F40:11240	T1_8.raw	1	1	69	80		I1:Carbamylation:0.00	PEAKS PTM
226	2217	C7_00960W_A	R.QKDQVDGKDYH(+57.02)VLANNLESK.L	Y	28.76	2357.16	20	0.1	590.298	4	30.39	3947700	40	F40:9121	T1_8.raw	1	1	89	108		H11:Carbamidomethylation (DHKE X@N-term):9.40	PEAKS PTM
226	2217	C7_00960W_A	R.Q(+.98)KDQF(sub V)DGKDYHVLANNLESK.L	Y	28.11	2349.12	20	-0.3	588.288	4	30.57	0	40	F40:9253	T1_8.raw	0	0	89	108		Q1:Deamidation (NQ):0.00	SPIDER
859	1896	C1_14460W_A	R.LLGQGAGLGGAAPTQSDGPAIDNSETVYISSLALLK.M	Y	121.04	3483.81	36	0	1162.28	3	82.82	2904100	38	F38:31414	T1_6.raw	3	3	7	42			PEAKS DB
859	1896	C1_14460W_A	R.DQMVVGWYHSHPGFGC(+57.02)WLSSVDVNTQQSFEQLNKR.A	Y	104.84	4135.91	35	-0.2	828.188	5	77.17	1106300	38	F38:29121	T1_6.raw	1	1	107	141	Carbamidomethylation	C16:Carbamidomethylation:1000.00	PEAKS DB
859	1896	C1_14460W_A	R.Q(-17.03)STSNVGHLNKPSIQALIHGLNR.H	Y	101.97	2466.31	23	0.7	617.585	4	55.26	15628000	38	F38:20019	T1_6.raw	1	1	178	200	Pyro-glu from Q	Q1:Pyro-glu from Q:1000.00	PEAKS PTM
859	1896	C1_14460W_A	R.QSTSNVGHLNKPSIQALIHGLNR.H	Y	87.63	2483.34	23	0.5	497.675	5	47.42	35465000	38	F38:16720	T1_6.raw	4	4	178	200			PEAKS DB
859	1896	C1_14460W_A	R.HYYSLNIDYHK.T	Y	86.27	1451.68	11	0.6	484.902	3	32.65	2422300	38	F38:10778	T1_6.raw	1	1	201	211			PEAKS DB
859	1896	C1_14460W_A	R.VQEEKELTEDQLK.T	Y	80.49	1587.8	13	-0.1	530.274	3	26.15	4822900	38	F38:8434	T1_6.raw	2	2	261	273			PEAKS DB
859	1896	C1_14460W_A	R.QSTSN(-17.03)VGHLNKPSIQALIHGLNR.H	Y	68.78	2466.31	23	0.3	617.585	4	55.27	302100	39	F39:20815	T1_7.raw	1	1	178	200		N5:Ammonia-loss (N):10.19	PEAKS PTM
859	1896	C1_14460W_A	R.AVAVVIDPIQSVK.G	Y	67.92	1337.79	13	0.9	669.904	2	52.83	8034000	40	F40:18430	T1_8.raw	2	2	142	154			PEAKS DB
859	1896	C1_14460W_A	K.VVIDAFR.T	Y	63.69	818.465	7	0	410.24	2	38.43	2096100	38	F38:13265	T1_6.raw	1	1	157	163			PEAKS DB
859	1896	C1_14460W_A	R.TIDTTTLM(+15.99)MGQEPR.Q	Y	63.19	1608.75	14	-0.9	805.381	2	41.51	215700	38	F38:14312	T1_6.raw	2	2	164	177		M8:Oxidation (M):0.00	PEAKS DB
859	1896	C1_14460W_A	K.LIDENVSSLLTSNIDAVAIQ	Y	61.09	2114.11	20	-0.6	1058.06	2	85.15	2344700	38	F38:32406	T1_6.raw	1	1	293	312			PEAKS DB
859	1896	C1_14460W_A	E.PRQSN(sub T)SNVGHLNKPSIQALIHGLNR.H	Y	53.73	2749.48	25	2.4	688.38	4	47.24	232780	38	F38:16737	T1_6.raw	1	1	176	200			SPIDER
859	1896	C1_14460W_A	K.TEYETNMLLNLHKK.N	Y	51.07	1732.88	14	0	434.228	4	37.53	994090	38	F38:12725	T1_6.raw	1	1	212	225			PEAKS DB
859	1896	C1_14460W_A	K.TEYETNMLLNLHK.K	Y	50.58	1604.79	13	0.1	535.936	3	47.42	804320	38	F38:16754	T1_6.raw	1	1	212	224			PEAKS DB
859	1896	C1_14460W_A	K.RAVAVVIDPIQSVK.G	Y	42.68	1493.89	14	0.2	498.972	3	43.04	195660	38	F38:15003	T1_6.raw	1	1	141	154			PEAKS DB
859	1896	C1_14460W_A	R.QSTSNVGHLN(+15.99)KPSIQALIHGLNR.H	Y	42.16	2499.33	23	-2.4	500.872	5	47.42	64184	38	F38:16813	T1_6.raw	1	1	178	200		N10:Oxidation or Hydroxylation:0.00	PEAKS PTM
859	1896	C1_14460W_A	K.KHLSDTAEKLIDENVSSLLTSNIDAVAIQ	Y	40.16	3123.63	29	-0.4	781.914	4	80.54	998970	38	F38:30450	T1_6.raw	1	1	284	312			PEAKS DB
859	1896	C1_14460W_A	K.LVDYNHKEVENLDNTEK.M	Y	39.02	2058.99	17	0.3	515.754	4	28.15	2983500	38	F38:9094	T1_6.raw	1	1	233	249			PEAKS DB
859	1896	C1_14460W_A	R.DQM(+15.99)VVGWYHSHPGFGC(+57.02)WLSSVDVNTQQSFEQLNKR.A	Y	37.98	4151.9	35	-0.2	831.387	5	74.67	0	38	F38:28093	T1_6.raw	0	0	107	141	Oxidation (M); Carbamidomethylation	M3:Oxidation (M):1000.00;C16:Carbamidomethylation:1000.00	PEAKS DB
859	1896	C1_14460W_A	R.TIDTTTLMMGQEPR.Q	Y	35.32	1592.75	14	-2.5	797.382	2	50.07	0	38	F38:17912	T1_6.raw	0	0	164	177			PEAKS DB
804	2352	C1_14260C_A	K.DTLGAAAGVTPSGTTPEPTSEGGAGAAGAGK.Y	Y	111.98	2655.26	31	-0.2	886.095	3	41.84	833830	38	F38:14471	T1_6.raw	2	2	143	173			PEAKS DB
804	2352	C1_14260C_A	M.S(+42.01)TGLLDSWADAGDEFSAPPEVIANPDGTK.T	Y	110	3001.38	29	-0.1	1001.47	3	87.15	4577600	38	F38:33184	T1_6.raw	3	3	2	30	Acetylation (N-term)	S1:Acetylation (N-term):1000.00	PEAKS DB
804	2352	C1_14260C_A	R.GFAYVSFATEEIAQR.A	Y	92.28	1687.82	15	-0.1	844.918	2	67.8	8826900	38	F38:25245	T1_6.raw	6	6	240	254			PEAKS DB
804	2352	C1_14260C_A	K.VSQLNSFVDEDMLR.N	Y	86.56	1651.79	14	-0.1	826.901	2	62.4	5035900	38	F38:23002	T1_6.raw	1	1	201	214			PEAKS DB
804	2352	C1_14260C_A	K.GYHSLILHLEWSK.K	Y	85.3	1581.83	13	0.5	791.923	2	51.13	1503300	38	F38:18316	T1_6.raw	2	2	263	275			PEAKS DB
804	2352	C1_14260C_A	K.NSPPGPDTSTTQLGEK.V	Y	82.31	1627.77	16	-0.3	814.891	2	25.83	2538300	38	F38:8302	T1_6.raw	1	1	77	92			PEAKS DB
804	2352	C1_14260C_A	R.ALDTFN(+.98)GKGYHSLILHLEWSK.K	Y	81.94	2429.24	21	-0.5	486.855	5	65.5	2926600	38	F38:24278	T1_6.raw	2	2	255	275	Deamidation (NQ)	N6:Deamidation (NQ):1000.00	PEAKS DB
804	2352	C1_14260C_A	K.VSQLNSFVDEDM(+15.99)LRNELFAK.F	Y	79.58	2370.15	20	1.5	791.059	3	68.7	1987600	38	F38:25612	T1_6.raw	1	1	201	220	Oxidation (M)	M12:Oxidation (M):1000.00	PEAKS DB
804	2352	C1_14260C_A	K.EKNSPPGPDTSTTQLGEKVDLK.L	Y	76.97	2340.18	22	-0.2	586.052	4	33.36	2414100	38	F38:11104	T1_6.raw	1	1	75	96			PEAKS DB
804	2352	C1_14260C_A	K.EKNSPPGPDTSTTQLGEK.V	Y	74.85	1884.91	18	0.7	629.31	3	21.8	570980	38	F38:6485	T1_6.raw	1	1	75	92			PEAKS DB
804	2352	C1_14260C_A	R.ALDTFNGKGYHSLILHLEWSK.K	Y	69.51	2428.25	21	0.9	486.659	5	60.58	643770	38	F38:22264	T1_6.raw	1	1	255	275			PEAKS DB
804	2352	C1_14260C_A	K.GYHSLILHLEW(+31.99)SK.K	Y	60.61	1613.82	13	-1.2	404.462	4	49.3	320770	38	F38:17581	T1_6.raw	1	1	263	275		W11:Dihydroxy:13.67	PEAKS PTM
804	2352	C1_14260C_A	K.NSPPGPDTSTTQLGEKVDLK.L	Y	58.16	2083.04	20	-0.4	695.355	3	37.68	7980900	39	F39:13478	T1_7.raw	2	2	77	96			PEAKS DB
804	2352	C1_14260C_A	K.GYHSLILHLEWSKK.K	Y	46.49	1709.93	14	0.5	428.489	4	43.18	400520	38	F38:15028	T1_6.raw	2	2	263	276			PEAKS DB
804	2352	C1_14260C_A	K.VSQLNSFVDEDM(+15.99)LR.N	Y	42.86	1667.78	14	0	834.899	2	52.29	844820	38	F38:18711	T1_6.raw	1	1	201	214	Oxidation (M)	M12:Oxidation (M):1000.00	PEAKS DB
804	2352	C1_14260C_A	M.ST(+95.94)GLLDSWADAGDEFSAPPEVIANPDGTK.T	Y	42.47	3055.32	29	-1.5	1019.44	3	87.11	59398	38	F38:33228	T1_6.raw	1	1	2	30		T2:Thiophosphorylation:0.00	PEAKS PTM
804	2352	C1_14260C_A	K.C(+57.02)PFKDTLGAAAGVTPSGTTPEPTSEGGAGAAGAGK.Y	Y	41.24	3187.51	35	-2.2	797.883	4	46.07	3697700	38	F38:16213	T1_6.raw	3	3	139	173	Carbamidomethylation	C1:Carbamidomethylation:1000.00	PEAKS DB
804	2352	C1_14260C_A	R.ALDTFNGKGYHSLILHLEWSKK.K	Y	38.53	2556.35	22	0	512.277	5	54.25	142500	38	F38:19648	T1_6.raw	1	1	255	276			PEAKS DB
207	2632	C2_04600C_A	R.INAYQSTPSHIELTLTEEDEIVEKPVEQK.Q	Y	128.94	3339.67	29	-1	835.924	4	59.58	778810000	40	F40:21817	T1_8.raw	32	32	136	164			PEAKS DB
207	2632	C2_04600C_A	R.I(+57.02)NAYQSTPSHIELTLTEEDEIVEKPVEQK.Q	Y	101.15	3396.69	29	0.5	1133.24	3	59.67	12765000	40	F40:21331	T1_8.raw	1	1	136	164	Carbamidomethylation (DHKE X@N-term)	I1:Carbamidomethylation (DHKE X@N-term):61.14	PEAKS PTM
207	2632	C2_04600C_A	R.IN(+.98)AYQSTPSHIELTLTEEDEIVEKPVEQK.Q	Y	99.95	3340.66	29	2.1	836.173	4	62.05	15677000	40	F40:22327	T1_8.raw	3	3	136	164		N2:Deamidation (NQ):9.42	PEAKS DB
207	2632	C2_04600C_A	R.INAYQSTPSHIELTLTEED(+57.02)EIVEKPVEQK.Q	Y	92.27	3396.69	29	-0.4	850.18	4	58.98	28221000	40	F40:21206	T1_8.raw	1	1	136	164		D19:Carbamidomethylation (DHKE X@N-term):15.21	PEAKS PTM
207	2632	C2_04600C_A	K.YLDQVLDHQR.A	Y	89.67	1285.64	10	0.2	643.828	2	32.46	233370000	40	F40:10158	T1_8.raw	14	14	47	56			PEAKS DB
207	2632	C2_04600C_A	R.INAYQSTP(+31.99)SHIELTLTEEDEIVEKPVEQK.Q	Y	87.68	3371.66	29	-2.2	1124.89	3	59.65	0	40	F40:21326	T1_8.raw	0	0	136	164		P8:Dihydroxy:14.19	PEAKS PTM
207	2632	C2_04600C_A	R.INAYQSTPSHIELTLTEEDEIVEKPVEQK(+57.02).Q	Y	86.03	3396.69	29	-0.7	1133.24	3	57.92	274800	40	F40:20558	T1_8.raw	1	1	136	164		K29:Carbamidomethylation (DHKE X@N-term):8.22	PEAKS PTM
207	2632	C2_04600C_A	R.INAYQSTP(+13.98)SHIELTLTEEDEIVEKPVEQK.Q	Y	84.03	3353.65	29	-4.5	1118.89	3	73.3	188040	40	F40:27025	T1_8.raw	1	1	136	164	Proline oxidation to pyroglutamic acid	P8:Proline oxidation to pyroglutamic acid:103.28	PEAKS PTM
207	2632	C2_04600C_A	R.ETAQAINGWKLEK.A	Y	82.5	1486.78	13	-4.5	744.393	2	35.32	0	40	F40:11154	T1_8.raw	0	0	31	43			PEAKS DB
207	2632	C2_04600C_A	K.SVNFVKDLLR.N	Y	81.47	1189.68	10	0	595.848	2	51.99	14480000	40	F40:18020	T1_8.raw	1	1	87	96			PEAKS DB
207	2632	C2_04600C_A	R.INAYQSTPSH(+15.99)IELTLTEEDEIVEKPVEQK.Q	Y	81.16	3355.67	29	-4.1	1119.56	3	73.26	0	40	F40:27025	T1_8.raw	0	0	136	164	Oxidation (HW)	H10:Oxidation (HW):1000.00	PEAKS PTM
207	2632	C2_04600C_A	K.GLDSSKLVISHIQVNHAPK.Q	Y	80.9	2042.13	19	-0.2	409.433	5	36.25	8157000	40	F40:11508	T1_8.raw	3	3	106	124			PEAKS DB
207	2632	C2_04600C_A	K.LVISHIQVNHAPK.Q	Y	79.62	1454.84	13	0.4	485.953	3	25.47	58222000	40	F40:7374	T1_8.raw	2	2	112	124			PEAKS DB
207	2632	C2_04600C_A	R.ETAQAIN(+.98)GWKLEK.A	Y	74.83	1487.76	13	0.5	744.889	2	37.37	79486000	40	F40:11885	T1_8.raw	6	6	31	43	Deamidation (NQ)	N7:Deamidation (NQ):56.34	PEAKS DB
207	2632	C2_04600C_A	K.Y(+57.02)LDQVLDHQR.A	Y	74.49	1342.66	10	0.7	672.339	2	36.79	3911100	40	F40:11734	T1_8.raw	2	2	47	56	Carbamidomethylation (DHKE X@N-term)	Y1:Carbamidomethylation (DHKE X@N-term):45.01	PEAKS PTM
207	2632	C2_04600C_A	R.ETAQAIN(+.98)GWK.L	Y	71.48	1117.54	10	-0.7	559.777	2	28.82	26868000	40	F40:8599	T1_8.raw	2	2	31	40	Deamidation (NQ)	N7:Deamidation (NQ):38.16	PEAKS DB
207	2632	C2_04600C_A	K.LVISHIQVN(+.98)HAPK.Q	Y	69.62	1455.82	13	0.9	486.281	3	30.27	4330000	40	F40:9207	T1_8.raw	1	1	112	124	Deamidation (NQ)	N9:Deamidation (NQ):20.41	PEAKS DB
207	2632	C2_04600C_A	R.INAYQSTPSE(sub H)IELTLTEEDEIVEKPVEQK.Q	Y	69.52	3331.66	29	-1	1111.56	3	67.64	0	40	F40:24679	T1_8.raw	0	0	136	164			SPIDER
207	2632	C2_04600C_A	R.INAYQ(+.98)STPSHIELTLTEEDEIVEKPVEQK.Q	Y	69.5	3340.66	29	4.9	836.175	4	58.84	363740	33	F33:20887	T1_1.raw	1	1	136	164		Q5:Deamidation (NQ):12.33	PEAKS DB
207	2632	C2_04600C_A	R.INAYQSTPSHIELTLTEE(+57.02)DEIVEKPVEQK.Q	Y	68.02	3396.69	29	-0.2	850.181	4	57.91	17857000	40	F40:20696	T1_8.raw	1	1	136	164		E18:Carbamidomethylation (DHKE X@N-term):12.28	PEAKS PTM
207	2632	C2_04600C_A	R.ETAQAINGWK.L	Y	65.28	1116.56	10	0	559.285	2	29.54	0	40	F40:8839	T1_8.raw	0	0	31	40			PEAKS DB
207	2632	C2_04600C_A	R.INAYQSTPSHIELTLTE(+57.02)EDEIVEKPVEQK.Q	Y	64.76	3396.69	29	-1	1133.24	3	58.46	0	40	F40:20817	T1_8.raw	0	0	136	164		E17:Carbamidomethylation (DHKE X@N-term):8.14	PEAKS PTM
207	2632	C2_04600C_A	R.INAYQS(+27.99)TPSHIELTLTEEDEIVEKPVEQK.Q	Y	64.02	3367.67	29	0.2	1123.56	3	61.04	0	40	F40:21909	T1_8.raw	0	0	136	164		S6:Formylation (TS):0.00	PEAKS PTM
207	2632	C2_04600C_A	R.INAYQSTPSHIELTLTEEDEIVEKPVEQKQIR.L	Y	62.97	3736.92	32	1.9	748.392	5	56.62	729400	40	F40:20029	T1_8.raw	1	1	136	167			PEAKS DB
207	2632	C2_04600C_A	K.SVN(+.98)FVKDLLR.N	Y	62.83	1190.67	10	0.8	596.341	2	61.11	628200	40	F40:21951	T1_8.raw	1	1	87	96	Deamidation (NQ)	N3:Deamidation (NQ):1000.00	PEAKS DB
207	2632	C2_04600C_A	R.INAYQ(+.98)STPSHIELTLTEEDEIVEKPVEQKQIR.L	Y	61.93	3737.9	32	4.4	748.591	5	56.59	0	40	F40:20029	T1_8.raw	0	0	136	167		Q5:Deamidation (NQ):7.77	PEAKS DB
207	2632	C2_04600C_A	R.INAYQSTPSHIELTLTEEDEIVE(+57.02)KPVEQK.Q	Y	61.03	3396.69	29	-0.4	850.18	4	58.63	17034000	40	F40:20948	T1_8.raw	1	1	136	164	Carbamidomethylation (DHKE X@N-term)	E23:Carbamidomethylation (DHKE X@N-term):46.79	PEAKS PTM
207	2632	C2_04600C_A	K.YLDQVLD(+57.02)HQR.A	Y	60.02	1342.66	10	0.2	448.562	3	31.64	14320000	40	F40:9821	T1_8.raw	2	2	47	56		D7:Carbamidomethylation (DHKE X@N-term):12.28	PEAKS PTM
207	2632	C2_04600C_A	K.S(+57.02)VNFVKDLLR.N	Y	59.12	1246.7	10	-0.6	416.575	3	54.98	477120	40	F40:19339	T1_8.raw	1	1	87	96	Carbamidomethylation (DHKE X@N-term)	S1:Carbamidomethylation (DHKE X@N-term):76.17	PEAKS PTM
207	2632	C2_04600C_A	K.SVNFVKD(+57.02)LLR.N	Y	58.97	1246.7	10	-0.3	416.575	3	48.58	1536000	40	F40:16578	T1_8.raw	2	2	87	96		D7:Carbamidomethylation (DHKE X@N-term):7.21	PEAKS PTM
207	2632	C2_04600C_A	K.SVNFVK(+57.02)DLLR.N	Y	57.54	1246.7	10	1.4	624.36	2	51.84	2564500	40	F40:18023	T1_8.raw	2	2	87	96		K6:Carbamidomethylation (DHKE X@N-term):12.28	PEAKS PTM
207	2632	C2_04600C_A	R.INAYQS(+58.03)TPSHIELTLTEEDEIVEKPVEQK.Q	Y	57.25	3397.7	29	-3	850.43	4	61.43	1182800	40	F40:22080	T1_8.raw	1	1	136	164		S6:2 3-dihydro-2 2-dimethyl-7-benzofuranol N-methyl carbamate:0.00	PEAKS PTM
207	2632	C2_04600C_A	K.S(+27.99)VNFVKDLLR.N	Y	56.67	1217.68	10	1	609.846	2	74.7	1476600	40	F40:27581	T1_8.raw	1	1	87	96	Formylation (TS)	S1:Formylation (TS):1000.00	PEAKS PTM
207	2632	C2_04600C_A	K.YLDQVLDH(+57.02)QR.A	Y	55.62	1342.66	10	0.2	448.562	3	31.64	17320000	40	F40:9590	T1_8.raw	4	4	47	56		H8:Carbamidomethylation (DHKE X@N-term):17.01	PEAKS PTM
207	2632	C2_04600C_A	K.LVISHIQVNHAPK(+57.02)QR.R	Y	55.33	1796.02	15	1.4	450.012	4	21.44	425180	40	F40:5700	T1_8.raw	1	1	112	126	Carbamidomethylation (DHKE X@N-term)	K13:Carbamidomethylation (DHKE X@N-term):22.45	PEAKS PTM
207	2632	C2_04600C_A	R.INAYQST(+59.02)PSHIELTLTEEDEIVEKPVEQK.Q	Y	54.25	3398.69	29	1.7	1133.91	3	59.06	0	40	F40:21073	T1_8.raw	0	0	136	164		T7:Aminoethylcysteine:0.00	PEAKS PTM
207	2632	C2_04600C_A	K.SVNFVK(+41.03)DLLR.N	Y	50.64	1230.71	10	0.5	411.244	3	52.78	482900	40	F40:18407	T1_8.raw	1	1	87	96	Amidination of lysines or N-terminal amines with methyl acetimidate	K6:Amidination of lysines or N-terminal amines with methyl acetimidate:39.44	PEAKS PTM
207	2632	C2_04600C_A	V.ISHIQVNHAPK.Q	Y	49.76	1242.68	11	0.6	622.349	2	25.4	3000200	40	F40:7209	T1_8.raw	2	2	114	124			SPIDER
207	2632	C2_04600C_A	K.YLDQVLDQ(sub H)QR.A	Y	45.49	1276.64	10	0.2	639.328	2	40.5	0	40	F40:13288	T1_8.raw	0	0	47	56			SPIDER
207	2632	C2_04600C_A	K.Y(+42.01)V(sub L)DQVLDHQR.A	Y	43.78	1313.64	10	-1.7	657.824	2	56.75	973030	40	F40:20115	T1_8.raw	1	1	47	56	Acetylation (N-term)	Y1:Acetylation (N-term):1000.00	SPIDER
207	2632	C2_04600C_A	K.LVISHIQVNH(+57.02)APK.Q	Y	42.4	1511.86	13	1.4	504.96	3	24.89	2079500	40	F40:6920	T1_8.raw	1	1	112	124		H10:Carbamidomethylation (DHKE X@N-term):13.38	PEAKS PTM
207	2632	C2_04600C_A	K.Y(+27.99)LDQVLDHQR.A	Y	42.2	1313.64	10	-1.7	657.824	2	56.75	973030	40	F40:20053	T1_8.raw	1	1	47	56	Formylation	Y1:Formylation:1000.00	PEAKS PTM
207	2632	C2_04600C_A	K.LVISH(+15.99)IQVNHAPK.Q	Y	41.41	1470.83	13	1.2	491.285	3	34.48	268880	40	F40:10791	T1_8.raw	1	1	112	124	Oxidation (HW)	H5:Oxidation (HW):29.96	PEAKS PTM
207	2632	C2_04600C_A	K.LVISHIQVNH(+15.99)APK.Q	Y	40.5	1470.83	13	1.4	491.285	3	33.15	456080	40	F40:10244	T1_8.raw	1	1	112	124	Oxidation (HW)	H10:Oxidation (HW):24.47	PEAKS PTM
207	2632	C2_04600C_A	S.VNFVKDLLR.N	Y	39.9	1102.65	9	-1.9	552.331	2	51.99	97864	40	F40:18093	T1_8.raw	1	1	88	96			SPIDER
207	2632	C2_04600C_A	R.INAYQSTPSHIELTLTEEDEIVEKPVEQK(+57.02)QIR.L	Y	39.05	3793.94	32	-0.5	759.794	5	56.29	1327000	40	F40:19877	T1_8.raw	1	1	136	167	Carbamidomethylation (DHKE X@N-term)	K29:Carbamidomethylation (DHKE X@N-term):20.41	PEAKS PTM
207	2632	C2_04600C_A	L.TQ(sub E)EDEIVEKPVEQK.Q	Y	34.93	1670.84	14	1.1	836.426	2	60.77	8283900	40	F40:21750	T1_8.raw	1	1	151	164			SPIDER
207	2632	C2_04600C_A	R.YAATPANPAK.S	Y	30.21	1002.51	10	-0.7	502.264	2	15.33	60247	40	F40:3717	T1_8.raw	1	1	4	13			PEAKS DB
207	2632	C2_04600C_A	R.INAYQSTPSHIELT(+114.04)LTEEDEIVEKPVEQK.Q	Y	29.65	3453.72	29	-2.1	864.434	4	58.19	3458500	40	F40:20818	T1_8.raw	1	1	136	164		T14:Ubiquitin:0.00	PEAKS PTM
207	2632	C2_04600C_A	Y.LDQVLDHQR.A	Y	27.89	1122.58	9	0.8	562.297	2	32.43	346420	40	F40:10059	T1_8.raw	1	1	48	56			SPIDER
368	2794	CR_06800C_A	R.VVLKQFLENVIRDAVTYTEHAK.R	Y	110.65	2572.4	22	4.8	644.111	4	82.45	574130	40	F40:30892	T1_8.raw	1	1	59	80			PEAKS DB
368	2794	CR_06800C_A	K.QFLENVIRDAVTYTEHAK.R	Y	92.43	2133.09	18	0.6	712.036	3	75.3	102300000	40	F40:27950	T1_8.raw	3	3	63	80			PEAKS DB
368	2794	CR_06800C_A	K.TVTSLDVVYALKR.Q	Y	82.57	1463.83	13	0.1	732.925	2	50.46	96262000	40	F40:17416	T1_8.raw	13	13	83	95			PEAKS DB
368	2794	CR_06800C_A	K.Q(-17.03)FLENVIRDAVTYTEHAK.R	Y	81.54	2116.06	18	-0.2	706.36	3	84.33	1302900	40	F40:31607	T1_8.raw	1	1	63	80	Pyro-glu from Q	Q1:Pyro-glu from Q:1000.00	PEAKS PTM
368	2794	CR_06800C_A	R.DNIQGITKPAIR.R	Y	78.82	1324.75	12	0.7	442.59	3	29.92	58012000	40	F40:9174	T1_8.raw	2	2	27	38			PEAKS DB
368	2794	CR_06800C_A	K.TVTSLDVVYALK.R	Y	76.2	1307.73	12	-0.7	654.874	2	59.58	14321000	40	F40:21229	T1_8.raw	4	4	83	94			PEAKS DB
368	2794	CR_06800C_A	R.VVLKQFLENVIR.D	Y	75.59	1456.88	12	-0.4	486.633	3	64.27	9452000	40	F40:23170	T1_8.raw	2	2	59	70			PEAKS DB
368	2794	CR_06800C_A	R.KTVTSLDVVYALK.R	Y	74.3	1435.83	13	-0.4	718.921	2	47.94	2143600	40	F40:16361	T1_8.raw	2	2	82	94			PEAKS DB
368	2794	CR_06800C_A	R.ISALIYEEVR.V	Y	74.1	1191.65	10	0.9	596.833	2	48.41	27439000	40	F40:16755	T1_8.raw	7	7	49	58			PEAKS DB
368	2794	CR_06800C_A	K.ILRDNIQGITKPAIR.R	Y	73.56	1707.02	15	0.8	570.013	3	34.04	36556000	40	F40:10632	T1_8.raw	6	6	24	38			PEAKS DB
368	2794	CR_06800C_A	R.KTVTSLDVVYALKR.Q	Y	69.02	1591.93	14	1	531.651	3	41.49	10880000	40	F40:13623	T1_8.raw	3	3	82	95			PEAKS DB
368	2794	CR_06800C_A	R.ISALIYEEVRVVLK.Q	Y	67.23	1630.97	14	1.7	544.663	3	69.49	3940400	40	F40:25622	T1_8.raw	5	5	49	62			PEAKS DB
368	2794	CR_06800C_A	R.DNIQGITKPAIRR.L	Y	66.34	1480.85	13	0.9	494.623	3	24.47	7914300	40	F40:6824	T1_8.raw	1	1	27	39			PEAKS DB
368	2794	CR_06800C_A	R.VVLK(+57.02)QFLENVIR.D	Y	64.23	1513.9	12	1	505.64	3	63.92	1691900	40	F40:23165	T1_8.raw	1	1	59	70	Carbamidomethylation (DHKE X@N-term)	K4:Carbamidomethylation (DHKE X@N-term):24.24	PEAKS PTM
368	2794	CR_06800C_A	K.ILRDNIQGITKPAIRR.L	Y	62.5	1863.12	16	1.3	466.787	4	29.47	4289400	40	F40:8747	T1_8.raw	1	1	24	39			PEAKS DB
368	2794	CR_06800C_A	K.RKTVTSLDVVYALKR.Q	Y	61.84	1748.03	15	-0.5	438.015	4	35.66	4579200	40	F40:11261	T1_8.raw	1	1	81	95			SPIDER
368	2794	CR_06800C_A	R.D(+57.02)NIQGITKPAIR.R	Y	61.34	1381.77	12	-0.5	691.891	2	32.08	480040	40	F40:9806	T1_8.raw	2	2	27	38	Carbamidomethylation (DHKE X@N-term)	D1:Carbamidomethylation (DHKE X@N-term):114.20	PEAKS PTM
368	2794	CR_06800C_A	K.QFLENVIRDAVTYTEH(+57.02)AK.R	Y	59.12	2190.11	18	-0.4	731.043	3	75.07	1576000	40	F40:27796	T1_8.raw	1	1	63	80		H16:Carbamidomethylation (DHKE X@N-term):0.00	PEAKS PTM
368	2794	CR_06800C_A	K.QFLENVIR.D	Y	58.36	1017.56	8	1.2	509.788	2	46.69	26442000	40	F40:15760	T1_8.raw	6	6	63	70			PEAKS DB
368	2794	CR_06800C_A	R.K(+57.02)TVTSLDVVYALKR.Q	Y	57.52	1648.95	14	0.1	550.658	3	41.24	691920	40	F40:13559	T1_8.raw	1	1	82	95	Carbamidomethylation (DHKE X@N-term)	K1:Carbamidomethylation (DHKE X@N-term):23.13	PEAKS PTM
368	2794	CR_06800C_A	V.TSLDVVYALKR.Q	Y	55.83	1263.72	11	-0.6	632.866	2	50.49	320870	40	F40:17475	T1_8.raw	1	1	85	95			SPIDER
368	2794	CR_06800C_A	K.QFLENVIRDAVTYTEHAKR.K	Y	54.94	2289.19	19	2.9	573.306	4	69.46	7862000	40	F40:25332	T1_8.raw	1	1	63	81			PEAKS DB
368	2794	CR_06800C_A	K.TVTSLDVVYALK(+57.02)R.Q	Y	52.29	1520.86	13	0.5	507.96	3	49.21	2048800	40	F40:16889	T1_8.raw	2	2	83	95	Carbamidomethylation (DHKE X@N-term)	K12:Carbamidomethylation (DHKE X@N-term):53.33	PEAKS PTM
368	2794	CR_06800C_A	K.TVTSLD(+57.02)VVYALKR.Q	Y	46.49	1520.86	13	1.1	507.96	3	47.39	529970	40	F40:16157	T1_8.raw	1	1	83	95	Carbamidomethylation (DHKE X@N-term)	D6:Carbamidomethylation (DHKE X@N-term):56.99	PEAKS PTM
368	2794	CR_06800C_A	R.D(+27.99)NIQGITKPAIR.R	Y	45.53	1352.74	12	-1.7	677.377	2	39.82	101130	40	F40:13014	T1_8.raw	1	1	27	38	Formylation	D1:Formylation:77.80	PEAKS PTM
368	2794	CR_06800C_A	K.QFLQ(sub E)NVIRDAVTYTEHAKR.K	Y	44.61	2288.2	19	-3.3	573.056	4	69.2	0	40	F40:25332	T1_8.raw	0	0	63	81			SPIDER
368	2794	CR_06800C_A	K.Q(-17.03)FLENVIR.D	Y	42.75	1000.53	8	0.7	501.275	2	72.01	3594500	40	F40:26419	T1_8.raw	1	1	63	70	Pyro-glu from Q	Q1:Pyro-glu from Q:1000.00	PEAKS PTM
368	2794	CR_06800C_A	K.RISALIYEEVR.V	Y	38.92	1347.75	11	0.4	450.258	3	42.41	1684200	40	F40:14175	T1_8.raw	1	1	48	58			PEAKS DB
368	2794	CR_06800C_A	K.Q(+27.99)(+29.02)FLENVIRDAVTYTEHAK.R	Y	37.3	2190.1	18	-0.9	731.038	3	76.48	989450	40	F40:28379	T1_8.raw	1	1	63	80	Formylation; Deamidation followed by esterification with ethanol	Q1:Formylation:82.71;Q1:Deamidation followed by esterification with ethanol:42.89	PEAKS PTM
368	2795	C1_04240C_A	R.VVLKQFLENVIRDAVTYTEHAK.R	Y	110.65	2572.4	22	4.8	644.111	4	82.45	574130	40	F40:30892	T1_8.raw	1	1	59	80			PEAKS DB
368	2795	C1_04240C_A	K.QFLENVIRDAVTYTEHAK.R	Y	92.43	2133.09	18	0.6	712.036	3	75.3	102300000	40	F40:27950	T1_8.raw	3	3	63	80			PEAKS DB
368	2795	C1_04240C_A	K.TVTSLDVVYALKR.Q	Y	82.57	1463.83	13	0.1	732.925	2	50.46	96262000	40	F40:17416	T1_8.raw	13	13	83	95			PEAKS DB
368	2795	C1_04240C_A	K.Q(-17.03)FLENVIRDAVTYTEHAK.R	Y	81.54	2116.06	18	-0.2	706.36	3	84.33	1302900	40	F40:31607	T1_8.raw	1	1	63	80	Pyro-glu from Q	Q1:Pyro-glu from Q:1000.00	PEAKS PTM
368	2795	C1_04240C_A	R.DNIQGITKPAIR.R	Y	78.82	1324.75	12	0.7	442.59	3	29.92	58012000	40	F40:9174	T1_8.raw	2	2	27	38			PEAKS DB
368	2795	C1_04240C_A	K.TVTSLDVVYALK.R	Y	76.2	1307.73	12	-0.7	654.874	2	59.58	14321000	40	F40:21229	T1_8.raw	4	4	83	94			PEAKS DB
368	2795	C1_04240C_A	R.VVLKQFLENVIR.D	Y	75.59	1456.88	12	-0.4	486.633	3	64.27	9452000	40	F40:23170	T1_8.raw	2	2	59	70			PEAKS DB
368	2795	C1_04240C_A	R.KTVTSLDVVYALK.R	Y	74.3	1435.83	13	-0.4	718.921	2	47.94	2143600	40	F40:16361	T1_8.raw	2	2	82	94			PEAKS DB
368	2795	C1_04240C_A	R.ISALIYEEVR.V	Y	74.1	1191.65	10	0.9	596.833	2	48.41	27439000	40	F40:16755	T1_8.raw	7	7	49	58			PEAKS DB
368	2795	C1_04240C_A	K.ILRDNIQGITKPAIR.R	Y	73.56	1707.02	15	0.8	570.013	3	34.04	36556000	40	F40:10632	T1_8.raw	6	6	24	38			PEAKS DB
368	2795	C1_04240C_A	R.KTVTSLDVVYALKR.Q	Y	69.02	1591.93	14	1	531.651	3	41.49	10880000	40	F40:13623	T1_8.raw	3	3	82	95			PEAKS DB
368	2795	C1_04240C_A	R.ISALIYEEVRVVLK.Q	Y	67.23	1630.97	14	1.7	544.663	3	69.49	3940400	40	F40:25622	T1_8.raw	5	5	49	62			PEAKS DB
368	2795	C1_04240C_A	R.DNIQGITKPAIRR.L	Y	66.34	1480.85	13	0.9	494.623	3	24.47	7914300	40	F40:6824	T1_8.raw	1	1	27	39			PEAKS DB
368	2795	C1_04240C_A	R.VVLK(+57.02)QFLENVIR.D	Y	64.23	1513.9	12	1	505.64	3	63.92	1691900	40	F40:23165	T1_8.raw	1	1	59	70	Carbamidomethylation (DHKE X@N-term)	K4:Carbamidomethylation (DHKE X@N-term):24.24	PEAKS PTM
368	2795	C1_04240C_A	K.ILRDNIQGITKPAIRR.L	Y	62.5	1863.12	16	1.3	466.787	4	29.47	4289400	40	F40:8747	T1_8.raw	1	1	24	39			PEAKS DB
368	2795	C1_04240C_A	K.RKTVTSLDVVYALKR.Q	Y	61.84	1748.03	15	-0.5	438.015	4	35.66	4579200	40	F40:11261	T1_8.raw	1	1	81	95			SPIDER
368	2795	C1_04240C_A	R.D(+57.02)NIQGITKPAIR.R	Y	61.34	1381.77	12	-0.5	691.891	2	32.08	480040	40	F40:9806	T1_8.raw	2	2	27	38	Carbamidomethylation (DHKE X@N-term)	D1:Carbamidomethylation (DHKE X@N-term):114.20	PEAKS PTM
368	2795	C1_04240C_A	K.QFLENVIRDAVTYTEH(+57.02)AK.R	Y	59.12	2190.11	18	-0.4	731.043	3	75.07	1576000	40	F40:27796	T1_8.raw	1	1	63	80		H16:Carbamidomethylation (DHKE X@N-term):0.00	PEAKS PTM
368	2795	C1_04240C_A	K.QFLENVIR.D	Y	58.36	1017.56	8	1.2	509.788	2	46.69	26442000	40	F40:15760	T1_8.raw	6	6	63	70			PEAKS DB
368	2795	C1_04240C_A	R.K(+57.02)TVTSLDVVYALKR.Q	Y	57.52	1648.95	14	0.1	550.658	3	41.24	691920	40	F40:13559	T1_8.raw	1	1	82	95	Carbamidomethylation (DHKE X@N-term)	K1:Carbamidomethylation (DHKE X@N-term):23.13	PEAKS PTM
368	2795	C1_04240C_A	V.TSLDVVYALKR.Q	Y	55.83	1263.72	11	-0.6	632.866	2	50.49	320870	40	F40:17475	T1_8.raw	1	1	85	95			SPIDER
368	2795	C1_04240C_A	K.QFLENVIRDAVTYTEHAKR.K	Y	54.94	2289.19	19	2.9	573.306	4	69.46	7862000	40	F40:25332	T1_8.raw	1	1	63	81			PEAKS DB
368	2795	C1_04240C_A	K.TVTSLDVVYALK(+57.02)R.Q	Y	52.29	1520.86	13	0.5	507.96	3	49.21	2048800	40	F40:16889	T1_8.raw	2	2	83	95	Carbamidomethylation (DHKE X@N-term)	K12:Carbamidomethylation (DHKE X@N-term):53.33	PEAKS PTM
368	2795	C1_04240C_A	K.TVTSLD(+57.02)VVYALKR.Q	Y	46.49	1520.86	13	1.1	507.96	3	47.39	529970	40	F40:16157	T1_8.raw	1	1	83	95	Carbamidomethylation (DHKE X@N-term)	D6:Carbamidomethylation (DHKE X@N-term):56.99	PEAKS PTM
368	2795	C1_04240C_A	R.D(+27.99)NIQGITKPAIR.R	Y	45.53	1352.74	12	-1.7	677.377	2	39.82	101130	40	F40:13014	T1_8.raw	1	1	27	38	Formylation	D1:Formylation:77.80	PEAKS PTM
368	2795	C1_04240C_A	K.QFLQ(sub E)NVIRDAVTYTEHAKR.K	Y	44.61	2288.2	19	-3.3	573.056	4	69.2	0	40	F40:25332	T1_8.raw	0	0	63	81			SPIDER
368	2795	C1_04240C_A	K.Q(-17.03)FLENVIR.D	Y	42.75	1000.53	8	0.7	501.275	2	72.01	3594500	40	F40:26419	T1_8.raw	1	1	63	70	Pyro-glu from Q	Q1:Pyro-glu from Q:1000.00	PEAKS PTM
368	2795	C1_04240C_A	K.RISALIYEEVR.V	Y	38.92	1347.75	11	0.4	450.258	3	42.41	1684200	40	F40:14175	T1_8.raw	1	1	48	58			PEAKS DB
368	2795	C1_04240C_A	K.Q(+27.99)(+29.02)FLENVIRDAVTYTEHAK.R	Y	37.3	2190.1	18	-0.9	731.038	3	76.48	989450	40	F40:28379	T1_8.raw	1	1	63	80	Formylation; Deamidation followed by esterification with ethanol	Q1:Formylation:82.71;Q1:Deamidation followed by esterification with ethanol:42.89	PEAKS PTM
1129	1375	C1_00340W_A	R.NYNDLKLQENLDC(+57.02)EIMEVILQEAK.D	Y	103.93	2921.41	24	0.5	974.813	3	86.05	268510	38	F38:32772	T1_6.raw	1	1	126	149	Carbamidomethylation	C13:Carbamidomethylation:1000.00	PEAKS DB
1129	1375	C1_00340W_A	K.SSHSSSLVSQLNQTLGKETTIHFK.H	Y	99.2	2628.35	24	0.1	526.678	5	54.52	2324100	38	F38:19706	T1_6.raw	2	2	23	46			PEAKS DB
1129	1375	C1_00340W_A	K.SSHSSSLVSQLNQTLGK.E	Y	94.5	1771.91	17	1.2	886.962	2	42.62	3052300	38	F38:14837	T1_6.raw	1	1	23	39			PEAKS DB
1129	1375	C1_00340W_A	R.ISSWVETWIEDHPDGVSNELNK.Q	Y	93	2554.2	22	0.3	852.407	3	72.44	5422200	38	F38:27166	T1_6.raw	1	1	175	196			PEAKS DB
1129	1375	C1_00340W_A	K.LQENLDC(+57.02)EIMEVILQEAK.D	Y	92.18	2174.06	18	0.4	1088.04	2	85.97	356870	38	F38:32747	T1_6.raw	2	2	132	149	Carbamidomethylation	C7:Carbamidomethylation:1000.00	PEAKS DB
1129	1375	C1_00340W_A	K.DSYIPDIVIELR.S	Y	91.32	1431.76	12	0	716.888	2	79.31	473870	38	F38:29978	T1_6.raw	1	1	150	161			PEAKS DB
1129	1375	C1_00340W_A	R.SDTAEEMDENVDR.I	Y	85.56	1509.59	13	-0.2	755.802	2	25.98	269850	38	F38:8141	T1_6.raw	1	1	162	174			PEAKS DB
1129	1375	C1_00340W_A	K.GGVVVDWHC(+57.02)C(+57.02)DIFPER.L	Y	79.99	1944.86	16	-1.3	649.293	3	59.81	848960	38	F38:21931	T1_6.raw	1	1	88	103	Carbamidomethylation	C9:Carbamidomethylation:1000.00;C10:Carbamidomethylation:1000.00	PEAKS DB
1129	1375	C1_00340W_A	K.LDTSIVDEDKLLDSLEPDLEK.G	Y	76.28	2386.2	21	0.3	796.408	3	78.06	1820600	38	F38:29458	T1_6.raw	1	1	67	87			PEAKS DB
1129	1375	C1_00340W_A	R.YTPNIIITGTPGC(+57.02)GK.S	Y	71.54	1590.81	15	0.6	796.412	2	46.47	430470	38	F38:16357	T1_6.raw	1	1	8	22	Carbamidomethylation	C13:Carbamidomethylation:1000.00	PEAKS DB
1129	1375	C1_00340W_A	K.HFNISEIAK.E	Y	70.34	1057.56	9	-0.3	529.785	2	33.09	2142700	38	F38:10743	T1_6.raw	1	1	47	55			PEAKS DB
1129	1375	C1_00340W_A	R.RYTPNIIITGTPGC(+57.02)GK.S	Y	67.78	1746.91	16	-0.6	583.31	3	38.75	481400	38	F38:13322	T1_6.raw	1	1	7	22	Carbamidomethylation	C14:Carbamidomethylation:1000.00	PEAKS DB
1129	1375	C1_00340W_A	K.SSHSL(sub S)SLVSQLNQTLGK.E	Y	60.45	1797.96	17	-0.4	899.986	2	51.57	103740	38	F38:18527	T1_6.raw	1	1	23	39			SPIDER
1129	1375	C1_00340W_A	R.YTPNIIITGTPGC(+57.02)GK(+14.02).S	Y	53.66	1604.82	15	-0.2	803.419	2	46.96	95656	38	F38:16617	T1_6.raw	1	1	8	22	Carbamidomethylation; Methylation(KR)	C13:Carbamidomethylation:1000.00;K15:Methylation(KR):1000.00	PEAKS PTM
1129	1375	C1_00340W_A	R.RYTPNIIITGT(+14.02)PGC(+57.02)GK.S	Y	50.2	1760.92	16	-0.7	587.982	3	39.22	117130	38	F38:13440	T1_6.raw	1	1	7	22	Methylation(others); Carbamidomethylation	T11:Methylation(others):20.41;C14:Carbamidomethylation:1000.00	PEAKS PTM
1129	1375	C1_00340W_A	R.TDNSNLFDR.L	Y	49.4	1080.48	9	-0.6	541.249	2	31.26	536270	38	F38:10301	T1_6.raw	3	3	113	121			PEAKS DB
1129	1375	C1_00340W_A	R.LIDLVVVLR.T	Y	42.12	1038.68	9	1.4	520.348	2	70.45	2591800	38	F38:26354	T1_6.raw	1	1	104	112			PEAKS DB
810	1959	C3_07700W_A	K.APGVNLGLDESVNYLVDYIK.Q	Y	106.67	2178.12	20	0.8	1090.07	2	83.37	755070	40	F40:31246	T1_8.raw	2	2	84	103			PEAKS DB
810	1959	C3_07700W_A	K.KLDC(+57.02)QLDYVDPYHSIESWR.E	Y	98.46	2423.12	19	-0.4	606.787	4	60.75	2541800	40	F40:21766	T1_8.raw	4	4	32	50	Carbamidomethylation	C4:Carbamidomethylation:1000.00	PEAKS DB
810	1959	C3_07700W_A	K.QNGPYDGIIGFSQGAAMAEIMTNTIR.K	Y	98.07	2754.31	26	-3.3	919.108	3	85.73	38629	40	F40:32217	T1_8.raw	1	1	104	129			PEAKS DB
810	1959	C3_07700W_A	K.ILC(+57.02)LPGYLQNGSTFAAK.S	Y	94.92	1851.96	17	-1.7	926.983	2	66.5	576850	39	F39:25413	T1_7.raw	1	1	5	21	Carbamidomethylation	C3:Carbamidomethylation:1000.00	PEAKS DB
810	1959	C3_07700W_A	K.ILC(+57.02)LPGYLQN(+.98)GSTFAAK.S	Y	93.86	1852.94	17	-0.9	927.476	2	70.42	3262800	40	F40:25813	T1_8.raw	3	3	5	21	Carbamidomethylation	C3:Carbamidomethylation:1000.00;N10:Deamidation (NQ):9.34	PEAKS DB
810	1959	C3_07700W_A	K.YFTPPQDLNTQVLMVYGDDDNIVAPVR.S	Y	93.33	3079.5	27	1.1	1027.51	3	80.45	1224700	40	F40:30097	T1_8.raw	2	2	187	213			PEAKS DB
810	1959	C3_07700W_A	R.INDITDLEEYKSQVQISPDMAK.Y	Y	91.61	2536.24	22	-1.2	846.418	3	61.33	2809000	39	F39:23269	T1_7.raw	2	2	165	186			PEAKS DB
810	1959	C3_07700W_A	K.KILC(+57.02)LPGYLQN(+.98)GSTFAAK.S	Y	81.95	1981.03	18	-0.9	661.351	3	60.31	1139500	40	F40:21623	T1_8.raw	2	2	4	21	Carbamidomethylation	C4:Carbamidomethylation:1000.00;N11:Deamidation (NQ):9.34	PEAKS DB
810	1959	C3_07700W_A	R.WFEHKAPGVNLGLDESVNYLVDYIK.Q	Y	80.36	2905.46	25	3.8	727.376	4	79.15	0	40	F40:29511	T1_8.raw	0	0	79	103			PEAKS DB
810	1959	C3_07700W_A	K.ISLFISGFFLTEPISDDHSEGNR.Q	Y	78.26	2580.25	23	-0.3	861.09	3	82.33	438170	40	F40:30823	T1_8.raw	1	1	140	162			PEAKS DB
810	1959	C3_07700W_A	K.YFTPPQDLNTQ(+15.00)VLMVYGDDDNIVAPVR.S	Y	77.28	3094.5	27	-3.4	1032.5	3	78.57	0	39	F39:30417	T1_7.raw	0	0	187	213		Q11:Deamidation followed by a methylation:0.00	PEAKS PTM
810	1959	C3_07700W_A	R.EFSFPIAANEEESDKTWASIVEK.G	Y	76.14	2626.24	23	-0.7	876.421	3	74.94	5088000	40	F40:27669	T1_8.raw	2	2	51	73			PEAKS DB
810	1959	C3_07700W_A	R.INDITDLEEYKSQVQISPDM(+15.99)AK.Y	Y	70.39	2552.23	22	-0.9	851.75	3	56.29	1348000	40	F40:19811	T1_8.raw	2	2	165	186	Oxidation (M)	M20:Oxidation (M):1000.00	PEAKS DB
810	1959	C3_07700W_A	K.YFTPPQDLNTQVLM(+15.99)VYGDDDNIVAPVR.S	Y	69.15	3095.49	27	0.8	1032.84	3	78.58	103550	39	F39:30397	T1_7.raw	1	1	187	213	Oxidation (M)	M14:Oxidation (M):1000.00	PEAKS DB
810	1959	C3_07700W_A	R.INDITDLEEYK.S	Y	61.21	1351.65	11	-0.5	676.832	2	49.33	74122	39	F39:18308	T1_7.raw	1	1	165	175			PEAKS DB
810	1959	C3_07700W_A	K.DFLEPIVK.L	Y	53.63	959.533	8	0.7	480.774	2	54.09	3440600	39	F39:20360	T1_7.raw	2	2	240	247			PEAKS DB
810	1959	C3_07700W_A	K.Y(+42.01)FTPPQDLNTQVLM(+15.99)VYGDDDNIVAPVR.S	Y	49.32	3137.5	27	5.3	1046.85	3	72.12	1659400	39	F39:27704	T1_7.raw	1	1	187	213	Acetylation (N-term); Oxidation (M)	Y1:Acetylation (N-term):1000.00;M14:Oxidation (M):1000.00	SPIDER
810	1959	C3_07700W_A	P.GVNLGLDESVNYLVDYIK.Q	Y	47.19	2010.03	18	1.8	1006.02	2	82.91	24416	39	F39:32179	T1_7.raw	1	1	86	103			SPIDER
810	1959	C3_07700W_A	K.SVHMFPHEGAHYVPNKK.D	Y	37.9	1976.97	17	0.8	495.25	4	21.41	104530	40	F40:5728	T1_8.raw	1	1	223	239			PEAKS DB
810	1959	C3_07700W_A	K.Y(+42.01)FTPPQDLNTQL(sub V)LMVYGDDDNIVAPVR.S	Y	30.77	3135.52	27	0	1046.18	3	71.99	0	39	F39:27720	T1_7.raw	0	0	187	213	Acetylation (N-term)	Y1:Acetylation (N-term):1000.00	SPIDER
810	1959	C3_07700W_A	K.YFTPPQD(+57.02)LNTQVLMVYGDDDNIVAPVR.S	Y	30.06	3136.52	27	0.3	1046.51	3	72.11	3502900	40	F40:26463	T1_8.raw	1	1	187	213		D7:Carbamidomethylation (DHKE X@N-term):7.04	PEAKS PTM
1177	3544	C2_07190C_A	R.LNISDISLPVGGAQAAPVAQAAPAEEEVKEEVEEK.T	Y	126.78	3587.82	35	0	1196.95	3	74.02	173960000	40	F40:27379	T1_8.raw	2	2	70	104			PEAKS DB
1177	3544	C2_07190C_A	K.ERLNISDISLPVGGAQAAPVAQAAPAEEEVKEEVEEK.T	Y	105.73	3872.96	37	0.9	969.249	4	68.3	1734900	40	F40:24945	T1_8.raw	1	1	68	104			PEAKS DB
1177	3544	C2_07190C_A	R.LNISDISLPVGGAQAAPVAQAAPAEEEVKEEVEEKTIFSIK.L	Y	90.39	4277.23	41	0.8	1070.32	4	79.66	1712300	40	F40:29711	T1_8.raw	1	1	70	110			PEAKS DB
1177	3544	C2_07190C_A	K.ITTIVDQISTLTLLETSQLINELK.E	Y	89.73	2685.51	24	0.8	896.176	3	94.9	62921	40	F40:35939	T1_8.raw	1	1	44	67			PEAKS DB
1177	3544	C2_07190C_A	K.TIFSIKLESFDAK.S	Y	84.72	1497.81	13	-1	749.91	2	59.13	8805900	40	F40:21107	T1_8.raw	2	2	105	117			PEAKS DB
1177	3544	C2_07190C_A	K.ITTIVDQISTLTLLETSQLINELKER.L	Y	77.08	2970.65	26	-0.6	991.223	3	92.89	2058000	40	F40:35075	T1_8.raw	1	1	44	69			PEAKS DB
1177	3544	C2_07190C_A	K.GM(+15.99)LGLSLVESK.K	Y	69.41	1148.61	11	0.9	575.313	2	46.51	4031400	40	F40:15660	T1_8.raw	1	1	128	138	Oxidation (M)	M2:Oxidation (M):1000.00	PEAKS DB
1177	3544	C2_07190C_A	R.LNISDISLPVGGAQAAPVAQ(+.98)AAPAEEEVKEEVEEK.T	Y	69.01	3588.8	35	4.1	1197.28	3	74.55	225290	40	F40:27649	T1_8.raw	1	1	70	104		Q20:Deamidation (NQ):0.00	PEAKS DB
1177	3544	C2_07190C_A	K.GMLGLSLVESK.K	Y	68.17	1132.62	11	0.6	567.316	2	57.56	12655000	40	F40:20409	T1_8.raw	1	1	128	138			PEAKS DB
1177	3544	C2_07190C_A	K.VLKENVAKEDAEKIKATLEGLGAK.V	Y	63.46	2553.44	24	-3.7	639.364	4	54.87	1939300	40	F40:19310	T1_8.raw	2	2	147	170			SPIDER
1177	3544	C2_07190C_A	K.VLKENVAKEDAEKIK.A	Y	62.6	1712.97	15	0.3	429.249	4	18.67	8185500	40	F40:4868	T1_8.raw	2	2	147	161			SPIDER
1177	3544	C2_07190C_A	K.GMLGLSLVESKK.F	Y	56.53	1260.71	12	-0.5	421.244	3	45.23	966550	40	F40:15176	T1_8.raw	1	1	128	139			PEAKS DB
1177	3544	C2_07190C_A	E.TSH(sub Q)LINELKERLNISDISLPVGGAQAAPVAQAAPAEEEVKEEVEEK.T	Y	53.73	4908.54	46	1.1	1228.14	4	73.87	0	40	F40:27281	T1_8.raw	0	0	59	104			SPIDER
1177	3544	C2_07190C_A	K.N(sub G)MLGLSLVESK.K	Y	38.76	1189.64	11	-0.1	595.826	2	33.5	3240500	40	F40:10315	T1_8.raw	1	1	128	138			SPIDER
1177	3544	C2_07190C_A	K.ITTIVDQISTLTLLETSQLIN(+.98)ELKER.L	Y	32.96	2971.63	26	1.8	991.553	3	87.75	44923	40	F40:33013	T1_8.raw	1	1	44	69		N21:Deamidation (NQ):12.33	PEAKS DB
1177	3544	C2_07190C_A	K.IKATLEGLGAK.V	Y	28.22	1099.66	11	1.4	550.838	2	28.16	378710	40	F40:8374	T1_8.raw	1	1	160	170			PEAKS DB
919	1709	C2_04570W_A	K.RGANEISNDDDFQIALEEATENNQK.Y	Y	133.79	2820.28	25	-1.6	941.099	3	60.02	339800	35	F35:22311	T1_3.raw	1	1	330	354			PEAKS DB
919	1709	C2_04570W_A	R.ENDAASSADISGFSTR.K	Y	104.96	1626.71	16	0.2	814.364	2	37.41	2136400	35	F35:12833	T1_3.raw	4	4	393	408			PEAKS DB
919	1709	C2_04570W_A	K.TVEEEKEIIEAAPVTTK.V	Y	85.27	1885.99	17	-0.7	944.001	2	40.7	5856300	35	F35:14217	T1_3.raw	2	2	36	52			PEAKS DB
919	1709	C2_04570W_A	K.QQEEEK(+111.03)EAEDNEEEEEEDDDDDEEELDLEK.L	Y	84.22	3793.43	30	-4.3	1265.48	3	52.5	0	35	F35:19139	T1_3.raw	0	0	91	120	Nmethylmaleimide	K6:Nmethylmaleimide:89.28	PEAKS PTM
919	1709	C2_04570W_A	R.GANEISNDDDFQIALEEATENNQK.Y	Y	75	2664.18	24	0	1333.1	2	68.75	231240	35	F35:25895	T1_3.raw	1	1	331	354			PEAKS DB
919	1709	C2_04570W_A	R.ENDAAS(+27.99)SADISGFSTR.K	Y	73.62	1654.71	16	-1.3	828.36	2	39.76	141170	35	F35:13833	T1_3.raw	1	1	393	408		S6:Formylation (TS):17.01	PEAKS PTM
919	1709	C2_04570W_A	R.ENDAASSADISGFS(+27.99)TR.K	Y	72.76	1654.71	16	-1.3	828.36	2	40.61	243020	35	F35:14183	T1_3.raw	1	1	393	408		S14:Formylation (TS):0.00	PEAKS PTM
919	1709	C2_04570W_A	K.HSFIEHQSITSVDKTESEIKDIYDDTER.E	Y	63.93	3321.56	28	-2.5	665.318	5	58.44	5245400	35	F35:21589	T1_3.raw	2	2	201	228			PEAKS DB
919	1709	C2_04570W_A	K.TVEEEKEIIEAAPVTT(+27.99)K.V	Y	63.68	1913.98	17	1.4	639.003	3	43.83	76758	35	F35:15545	T1_3.raw	1	1	36	52		T16:Formylation (TS):0.00	PEAKS PTM
919	1709	C2_04570W_A	K.SHQLIDAIDK.A	Y	62.9	1138.6	10	1.2	570.307	2	29.44	0	35	F35:9631	T1_3.raw	0	0	12	21			PEAKS DB
919	1709	C2_04570W_A	K.SHQLIDAIDKAK.S	Y	60.82	1337.73	12	-0.2	446.917	3	28.19	1830100	35	F35:9134	T1_3.raw	1	1	12	23			PEAKS DB
919	1709	C2_04570W_A	K.LTINNMAALR.E	Y	59.31	1115.61	10	0.1	558.813	2	45.02	1184200	35	F35:15994	T1_3.raw	2	2	179	188			PEAKS DB
919	1709	C2_04570W_A	K.KRGANEISNDDDFQIALEEATENNQK.Y	Y	51.68	2948.37	26	1	738.102	4	52.75	437900	35	F35:19198	T1_3.raw	1	1	329	354			PEAKS DB
919	1709	C2_04570W_A	K.T(+57.02)VEEEKEIIEAAPVTTK.V	Y	46.8	1943.01	17	0.6	648.678	3	38.64	108990	35	F35:13414	T1_3.raw	2	2	36	52		T1:Carbamidomethylation (DHKE X@N-term):9.40	PEAKS PTM
919	1709	C2_04570W_A	K.KDDDDYQSEVLSK.K	Y	45.25	1540.69	13	0.8	514.571	3	27.03	278430	35	F35:8651	T1_3.raw	1	1	66	78			PEAKS DB
919	1709	C2_04570W_A	K.Q(-17.03)VQHATLQER.A	Y	43.65	1191.6	10	0.2	596.807	2	22.73	751140	35	F35:7077	T1_3.raw	1	1	303	312	Pyro-glu from Q	Q1:Pyro-glu from Q:1000.00	PEAKS PTM
919	1709	C2_04570W_A	K.S(+27.99)HQLIDAIDK.A	Y	40.53	1166.59	10	-0.6	584.303	2	43.15	130940	35	F35:15301	T1_3.raw	1	1	12	21	Formylation (TS)	S1:Formylation (TS):1000.00	PEAKS PTM
919	1709	C2_04570W_A	K.KDDDDYQSEVLSKK.E	Y	38.67	1668.78	14	1.2	557.269	3	22.77	151070	35	F35:6895	T1_3.raw	1	1	66	79			PEAKS DB
919	1709	C2_04570W_A	K.LTINNM(+15.99)AALR.E	Y	36	1131.61	10	2.6	566.812	2	31.25	1362600	35	F35:10250	T1_3.raw	1	1	179	188	Oxidation (M)	M6:Oxidation (M):1000.00	PEAKS DB
919	1709	C2_04570W_A	K.S(+27.99)HQLIDAIDKAK.S	Y	32.02	1365.73	12	-0.4	456.249	3	42.14	326990	35	F35:14902	T1_3.raw	1	1	12	23	Formylation (TS)	S1:Formylation (TS):1000.00	PEAKS PTM
919	1709	C2_04570W_A	K.D(sub S)HQLIDAIDK.A	Y	30.62	1166.59	10	-0.6	584.303	2	43.15	130940	35	F35:15327	T1_3.raw	1	1	12	21			SPIDER
352	2851	C3_00090W_A	K.LAEIYKAEKDAVSVFGFR.T	Y	112.43	2042.08	18	-0.3	1022.05	2	65.91	186130000	40	F40:23960	T1_8.raw	5	5	44	61			PEAKS DB
352	2851	C3_00090W_A	R.RQFVIDVLHPNR.A	Y	99.01	1492.83	12	0.6	498.616	3	39.93	46867000	40	F40:13185	T1_8.raw	6	6	21	32			PEAKS DB
352	2851	C3_00090W_A	K.STGFGLIYQSVADAK.R	Y	97.24	1555.79	15	-0.6	778.901	2	64.44	103810000	40	F40:23218	T1_8.raw	7	7	69	83			PEAKS DB
352	2851	C3_00090W_A	K.STGFGLIYQSVADAKR.F	Y	88.67	1711.89	16	-1.4	856.951	2	55.87	35444000	40	F40:19685	T1_8.raw	7	7	69	84			PEAKS DB
352	2851	C3_00090W_A	K.LAEIYKAEK(+57.02)DAVSVFGFR.T	Y	83.16	2099.11	18	0.4	525.784	4	65.67	2371500	40	F40:23807	T1_8.raw	1	1	44	61		K9:Carbamidomethylation (DHKE X@N-term):11.06	PEAKS PTM
352	2851	C3_00090W_A	R.QFVIDVLHPNR.A	Y	82.9	1336.73	11	0.3	446.582	3	52.55	53387000	40	F40:18350	T1_8.raw	3	3	22	32			PEAKS DB
352	2851	C3_00090W_A	R.RQFVIDVLHPNRANVSKDELR.E	Y	79.92	2505.36	21	-0.2	502.079	5	40.1	3395100	40	F40:13106	T1_8.raw	2	2	21	41			SPIDER
352	2851	C3_00090W_A	R.EKLAEIYKAEKDAVSVFGFR.T	Y	74.48	2299.22	20	0.2	460.852	5	67.09	66282000	40	F40:24329	T1_8.raw	3	3	42	61			SPIDER
352	2851	C3_00090W_A	K.L(+57.02)AEIYKAEKDAVSVFGFR.T	Y	72.78	2099.11	18	4.3	525.786	4	70.06	442280	40	F40:25704	T1_8.raw	1	1	44	61		L1:Carbamidomethylation (DHKE X@N-term):11.10	PEAKS PTM
352	2851	C3_00090W_A	K.STGFGLIYQSVADAK(+57.02).R	Y	72.75	1612.81	15	0.2	807.412	2	64.73	771560	40	F40:23439	T1_8.raw	1	1	69	83	Carbamidomethylation (DHKE X@N-term)	K15:Carbamidomethylation (DHKE X@N-term):22.85	PEAKS PTM
352	2851	C3_00090W_A	K.DAVSVFGFR.T	Y	71.88	996.503	9	0.2	499.259	2	59.53	29259000	40	F40:21208	T1_8.raw	7	7	53	61			PEAKS DB
352	2851	C3_00090W_A	K.S(+57.02)TGFGLIYQSVADAK.R	Y	70.86	1612.81	15	1.7	807.413	2	66.51	920940	40	F40:24191	T1_8.raw	1	1	69	83	Carbamidomethylation (DHKE X@N-term)	S1:Carbamidomethylation (DHKE X@N-term):72.18	PEAKS PTM
352	2851	C3_00090W_A	K.VISNPLLAR.R	Y	65.43	981.597	9	0.5	491.806	2	40.45	42244000	40	F40:13398	T1_8.raw	4	4	12	20			PEAKS DB
352	2851	C3_00090W_A	R.RQFVIDVLH(+57.02)PNR.A	Y	63.93	1549.85	12	0.7	517.624	3	39.89	1755900	40	F40:12983	T1_8.raw	2	2	21	32	Carbamidomethylation (DHKE X@N-term)	H9:Carbamidomethylation (DHKE X@N-term):77.24	PEAKS PTM
352	2851	C3_00090W_A	K.AEKDAVSVFGFR.T	Y	62.6	1324.68	12	0.3	442.567	3	45.08	10527000	40	F40:15128	T1_8.raw	2	2	50	61			PEAKS DB
352	2851	C3_00090W_A	R.KVISNPLLAR.R	Y	61	1109.69	10	0.6	555.854	2	30.71	33617000	40	F40:9447	T1_8.raw	1	1	11	20			PEAKS DB
352	2851	C3_00090W_A	R.Q(-17.03)FVIDVLHPNR.A	Y	60.14	1319.7	11	1.5	660.857	2	69.99	28456000	40	F40:25564	T1_8.raw	2	2	22	32	Pyro-glu from Q	Q1:Pyro-glu from Q:1000.00	PEAKS PTM
352	2851	C3_00090W_A	R.EKLQ(sub A)EIYKAEKDAVSVFGFR.T	Y	57.53	2356.24	20	1.5	472.257	5	66.72	1038300	40	F40:24250	T1_8.raw	1	1	42	61			SPIDER
352	2851	C3_00090W_A	K.LAEIYKAE(+57.02)KDAVSVFGFR.T	Y	55.25	2099.11	18	1.3	525.784	4	63.75	1013200	40	F40:23055	T1_8.raw	1	1	44	61		E8:Carbamidomethylation (DHKE X@N-term):0.00	PEAKS PTM
352	2851	C3_00090W_A	R.QFVIDVLH(+57.02)PNR.A	Y	50.8	1393.75	11	0.3	465.59	3	49.46	1496700	40	F40:16970	T1_8.raw	1	1	22	32	Carbamidomethylation (DHKE X@N-term)	H8:Carbamidomethylation (DHKE X@N-term):38.16	PEAKS PTM
352	2851	C3_00090W_A	R.QFVIDVLHPNRANVSKDELR.E	Y	50.06	2349.26	20	0.6	470.859	5	45.74	2634800	40	F40:15424	T1_8.raw	1	1	22	41			PEAKS DB
352	2851	C3_00090W_A	K.D(+57.02)AVSVFGFR.T	Y	49.57	1053.52	9	0.6	527.77	2	62.54	167560	40	F40:22545	T1_8.raw	1	1	53	61	Carbamidomethylation (DHKE X@N-term)	D1:Carbamidomethylation (DHKE X@N-term):1000.00	PEAKS PTM
352	2851	C3_00090W_A	R.QFVID(-18.01)VLHPNR.A	Y	45.17	1318.71	11	-0.4	440.579	3	49.48	0	40	F40:17048	T1_8.raw	0	0	22	32	Dehydration	D5:Dehydration:1000.00	PEAKS PTM
352	2851	C3_00090W_A	R.K(+57.02)VISNPLLAR.R	Y	41.44	1166.71	10	0.5	584.364	2	31.49	1256200	40	F40:9570	T1_8.raw	2	2	11	20	Carbamidomethylation (DHKE X@N-term)	K1:Carbamidomethylation (DHKE X@N-term):1000.00	PEAKS PTM
352	2851	C3_00090W_A	L.AEIYKAEKDAY(sub V)SVFGFR.T	Y	37.4	1992.99	17	5.6	499.259	4	59.56	0	37	F37:21574	T1_5.raw	0	0	45	61			SPIDER
352	2851	C3_00090W_A	R.Q(-17.03)FVIDVLHPNRANVSKDELR.E	Y	36.87	2332.23	20	0.2	584.065	4	57.9	1548900	40	F40:20523	T1_8.raw	1	1	22	41	Pyro-glu from Q	Q1:Pyro-glu from Q:1000.00	PEAKS PTM
352	2851	C3_00090W_A	M.S(+42.01)DAVTIR.T	Y	33.27	802.418	7	-0.3	402.216	2	32.05	18096000	40	F40:10068	T1_8.raw	1	1	2	8	Acetylation (N-term)	S1:Acetylation (N-term):1000.00	PEAKS DB
352	2851	C3_00090W_A	R.EKLAEIYKAEK.D	Y	32.52	1320.73	11	0.7	441.25	3	22.18	1597400	40	F40:5943	T1_8.raw	1	1	42	52			PEAKS DB
352	2851	C3_00090W_A	R.RQT(sub F)VIDVLHPNR.A	Y	29.99	1446.81	12	0	483.276	3	40.18	29892	40	F40:13150	T1_8.raw	1	1	21	32			SPIDER
352	2851	C3_00090W_A	R.RQFVIDVLHPN(+.98)R.A	Y	29.47	1493.81	12	1.4	498.945	3	42.41	183580	40	F40:14062	T1_8.raw	1	1	21	32	Deamidation (NQ)	N11:Deamidation (NQ):24.53	PEAKS DB
988	572	C4_02850W_B	R.VFNVAQDYQQSQQVLSGHNLTISSLEFSPDGK.Y	N	95.12	3535.72	32	0.7	884.938	4	77.04	250300	34	F34:29236	T1_2.raw	2	2	595	626			PEAKS DB
988	572	C4_02850W_B	K.C(+57.02)LQFVTEEPHKNYILASGSQDR.Y	N	92.36	2591.24	22	2.1	648.82	4	44.86	302010	34	F34:16018	T1_2.raw	1	1	207	228	Carbamidomethylation	C1:Carbamidomethylation:1000.00	PEAKS DB
988	572	C4_02850W_B	R.EGIESWHEFARPQIHGYDMIC(+57.02)YDNISPTK.F	N	88.43	3492.59	29	-0.8	699.524	5	64	159760	34	F34:23949	T1_2.raw	1	1	429	457	Carbamidomethylation	C21:Carbamidomethylation:1000.00	PEAKS DB
988	572	C4_02850W_B	K.WSVNGDYFTATSLDQTTR.L	N	86.56	2060.94	18	-0.7	1031.48	2	65.5	13990	34	F34:24559	T1_2.raw	1	1	404	421			PEAKS DB
988	572	C4_02850W_B	R.DRQFSLWEVINEQSGSFK.L	N	82.4	2169.05	18	0.1	724.024	3	77.55	389400	34	F34:29430	T1_2.raw	1	1	634	651			PEAKS DB
988	572	C4_02850W_B	K.FIPNSPYLVSIGEDHIVNVWR.E	N	82.22	2454.27	21	-0.1	819.097	3	77.82	333810	34	F34:29584	T1_2.raw	1	1	68	88			PEAKS DB
988	572	C4_02850W_B	R.LKLNDLIDDSDEDPTK.L	N	79.93	1829.89	16	-0.5	610.97	3	52.19	122720	34	F34:19059	T1_2.raw	1	1	235	250			PEAKS DB
988	572	C4_02850W_B	R.LKLNDLIDDSDEDPTKLVLLSNK.Q	N	79.51	2597.38	23	-0.9	650.352	4	73.54	227640	34	F34:27793	T1_2.raw	1	1	235	257			PEAKS DB
988	572	C4_02850W_B	M.TSSEITQEAIFIGANK.Q	Y	78.2	1707.87	16	-0.2	854.941	2	53.42	62154	34	F34:19559	T1_2.raw	1	1	2	17			PEAKS DB
988	572	C4_02850W_B	K.LLQNLC(+57.02)GTQIAEENEQLPITASLPVLGLSNK.A	Y	77.04	3362.78	31	0.6	1121.93	3	82.64	40113	34	F34:31529	T1_2.raw	1	1	479	509	Carbamidomethylation	C6:Carbamidomethylation:1000.00	PEAKS DB
988	572	C4_02850W_B	K.LNDLIDDSDEDPTKLVLLSNK.Q	N	70.66	2356.2	21	-0.1	786.408	3	69.14	1382200	34	F34:26009	T1_2.raw	1	1	237	257			PEAKS DB
988	572	C4_02850W_B	K.LYGHGYEISC(+57.02)C(+57.02)ATSPDGK.L	N	70.23	2013.86	18	-0.2	672.293	3	33.24	210930	34	F34:11274	T1_2.raw	1	1	560	577	Carbamidomethylation	C10:Carbamidomethylation:1000.00;C11:Carbamidomethylation:1000.00	PEAKS DB
988	572	C4_02850W_B	K.GASTATGASGGFWSC(+57.02)LWFIDPSTKEHYVLASGK.T	N	69.38	3487.65	33	0.5	872.92	4	78.52	111210	34	F34:29848	T1_2.raw	1	1	338	370	Carbamidomethylation	C15:Carbamidomethylation:1000.00	PEAKS DB
988	572	C4_02850W_B	R.LISIVDKELTPSNR.I	N	66.18	1583.89	14	0.4	528.97	3	43.48	243500	34	F34:15507	T1_2.raw	1	1	747	760			PEAKS DB
988	572	C4_02850W_B	R.YTLFPELEK.L	N	58.13	1138.59	9	-1.1	570.302	2	59.94	854370	34	F34:22237	T1_2.raw	1	1	551	559			PEAKS DB
988	572	C4_02850W_B	R.ILWDC(+57.02)SWFPVGDSFTTVSR.D	N	55.74	2272.06	19	-2.6	1137.04	2	84.59	137970	34	F34:32305	T1_2.raw	2	2	663	681	Carbamidomethylation	C5:Carbamidomethylation:1000.00	PEAKS DB
988	572	C4_02850W_B	R.VYKSDENGQSFESVLGITGAVK.D	N	53.1	2327.16	22	3.7	776.732	3	59.4	494680	34	F34:22045	T1_2.raw	1	1	376	397			PEAKS DB
988	572	C4_02850W_B	K.AENQIEQGDQQDVDNEDNTPEAAEDVLASLDSPPVEEYLQR.Y	N	52.5	4570.04	41	0.1	1143.52	4	83.83	45597	34	F34:32031	T1_2.raw	1	1	510	550			PEAKS DB
988	572	C4_02850W_B	K.CLQ(+.98)W(sub F)VTEEPHKNYILASGSQDR.Y	N	48.25	2574.22	22	0.3	859.08	3	66.76	0	34	F34:25084	T1_2.raw	0	0	207	228	Deamidation (NQ)	Q3:Deamidation (NQ):69.58	SPIDER
988	572	C4_02850W_B	K.AENQ(+.98)IEQGDQQDVDNEDNTPEAAEDVLASLDSPPVEEYLQR.Y	N	45.09	4571.02	41	4.4	1143.77	4	83.87	65557	34	F34:32031	T1_2.raw	1	1	510	550		Q4:Deamidation (NQ):0.00	PEAKS DB
988	572	C4_02850W_B	R.LISIVDKELTPSNRIEK.L	N	39.37	1954.11	17	0.3	652.377	3	42.13	79584	34	F34:14913	T1_2.raw	1	1	747	763			PEAKS DB
988	572	C4_02850W_B	A.VDVAH(sub N)PEFRLISIVDKELTPSNR.I	N	38.49	2634.41	23	-3.6	527.888	5	43.41	1285200	34	F34:15507	T1_2.raw	1	1	738	760			SPIDER
988	572	C4_02850W_B	R.VYKSDENGQ(+.98)SFESVLGITGAVK.D	N	30.15	2328.15	22	0.6	777.057	3	62.94	301150	34	F34:23546	T1_2.raw	1	1	376	397		Q9:Deamidation (NQ):14.04	PEAKS DB
764	1681	C2_07030C_B	R.KLTGESLDGEIAVSYLDTPEETLSEITDVGR.Y	N	122.21	3336.65	31	3.6	1113.23	3	82.61	1063600	38	F38:31357	T1_6.raw	2	2	216	246			PEAKS DB
764	1681	C2_07030C_B	K.LISADGKDFVLQTLDVEEVSK	N	99.14	2305.21	21	1.7	1153.61	2	70.18	50150000	39	F39:26974	T1_7.raw	4	4	251	271			PEAKS DB
764	1681	C2_07030C_B	K.SDIASSAGENFVTPGQELDDTKFDK.I	Y	96.54	2670.23	25	0.8	891.085	3	55.82	689230	39	F39:21072	T1_7.raw	1	1	160	184			PEAKS DB
764	1681	C2_07030C_B	K.YVQVQLLQDIPHVGVK.G	N	90.83	1835.03	16	-0.4	918.522	2	63.92	35717000	38	F38:23675	T1_6.raw	5	5	36	51			PEAKS DB
764	1681	C2_07030C_B	K.YVQVQLLQDIPHVGVKGEIK.L	N	84.37	2262.27	20	-0.6	566.575	4	59.7	7264600	39	F39:22592	T1_7.raw	4	4	36	55			PEAKS DB
764	1681	C2_07030C_B	K.ELPFGKDVVIQTIR.K	N	74.31	1613.91	14	0.7	538.979	3	56.93	10946000	39	F39:21433	T1_7.raw	3	3	202	215			PEAKS DB
764	1681	C2_07030C_B	K.SSNKVDKQDLQVQINDLK.S	N	70.67	2071.09	18	0.2	518.78	4	35.77	2795900	39	F39:12708	T1_7.raw	3	3	142	159			PEAKS DB
764	1681	C2_07030C_B	K.ELPFGKDVVIQTIRK.L	N	62.48	1742.01	15	0.2	436.51	4	48.26	740240	39	F39:17855	T1_7.raw	2	2	202	216			PEAKS DB
764	1681	C2_07030C_B	K.VDKQDLQVQINDLK.S	N	59.81	1654.89	14	0.1	552.637	3	42.12	604130	39	F39:15314	T1_7.raw	1	1	146	159			PEAKS DB
764	1681	C2_07030C_B	K.AC(+57.02)YVNADC(+57.02)PPKIPVVEPEM(+15.99)EIKK.E	N	56.1	2702.31	23	1.2	676.586	4	45.91	157930	38	F38:16165	T1_6.raw	3	3	72	94	Carbamidomethylation; Oxidation (M)	C2:Carbamidomethylation:1000.00;C8:Carbamidomethylation:1000.00;M19:Oxidation (M):1000.00	PEAKS DB
764	1681	C2_07030C_B	K.LTGESLDGEIAVSYLDTPEETLSEITDVGR.Y	N	55.23	3208.55	30	0.6	1070.52	3	86.7	104170	38	F38:33055	T1_6.raw	2	2	217	246			PEAKS DB
764	1681	C2_07030C_B	K.NYLYVANK.A	N	54.44	983.508	8	-0.1	492.761	2	30.22	600340	38	F38:9588	T1_6.raw	2	2	64	71			PEAKS DB
764	1681	C2_07030C_B	K.SDIASSAGENFVTPGQELDDTKFDKIYEISDK.L	Y	47.87	3518.66	32	1.5	880.673	4	67.14	390870	39	F39:25768	T1_7.raw	1	1	160	191			PEAKS DB
764	1681	C2_07030C_B	K.AC(+57.02)YVNADC(+57.02)PPK.I	N	40	1293.55	11	-1.2	647.781	2	23.49	0	39	F39:7940	T1_7.raw	0	0	72	82	Carbamidomethylation	C2:Carbamidomethylation:1000.00;C8:Carbamidomethylation:1000.00	PEAKS DB
764	1681	C2_07030C_B	K.AC(+57.02)YVNADC(+57.02)PPKIPVVEPEMEIKK.E	N	28.42	2686.32	23	-0.5	672.586	4	51.3	314930	39	F39:19115	T1_7.raw	1	1	72	94	Carbamidomethylation	C2:Carbamidomethylation:1000.00;C8:Carbamidomethylation:1000.00	PEAKS DB
630	647	C1_05240C_A	R.TMLELITQLDGFDPR.G	Y	94.32	1747.88	15	-1.2	874.947	2	84.37	336250	36	F36:32694	T1_4.raw	2	2	309	323			PEAKS DB
630	647	C1_05240C_A	K.IIEASQPQQPTGLQNADTK.S	Y	93.36	2038.03	19	1.2	1020.02	2	33.34	1387800	36	F36:11404	T1_4.raw	2	2	101	119			PEAKS DB
630	647	C1_05240C_A	K.TYGTAPYADSLKEIEKDLK.T	Y	85.57	2141.09	19	2	714.705	3	60.34	14477000	36	F36:22715	T1_4.raw	2	2	35	53			PEAKS DB
630	647	C1_05240C_A	R.FDDGAGGDNEVQR.T	Y	84.9	1378.58	13	-0.5	690.294	2	22.2	968460	36	F36:6906	T1_4.raw	1	1	296	308			PEAKS DB
630	647	C1_05240C_A	K.LREVVELPLLSPER.F	Y	83.01	1648.95	14	0.6	550.658	3	59.64	15873000	36	F36:22332	T1_4.raw	7	7	198	211			PEAKS DB
630	647	C1_05240C_A	K.ESDTGLAPPHLWDVLGDKQR.M	Y	82.32	2233.11	20	0.4	559.286	4	59.91	0	36	F36:22551	T1_4.raw	0	0	67	86			PEAKS DB
630	647	C1_05240C_A	K.LGIDPPKGILLYGPPGTGK.T	Y	79.46	1892.08	19	-0.2	631.699	3	61.44	1417100	36	F36:23106	T1_4.raw	1	1	215	233			PEAKS DB
630	647	C1_05240C_A	K.ESDTGLAPPHLWDVLGDK.Q	Y	74.03	1948.95	18	0.8	650.659	3	68.78	3044000	36	F36:26191	T1_4.raw	1	1	67	84			PEAKS DB
630	647	C1_05240C_A	R.TM(+15.99)LELITQLDGFDPR.G	Y	69.93	1763.88	15	-2.2	882.943	2	76.57	298910	36	F36:29496	T1_4.raw	1	1	309	323	Oxidation (M)	M2:Oxidation (M):1000.00	PEAKS DB
630	647	C1_05240C_A	K.ITPLTEGDIQVLK.T	Y	69.7	1425.81	13	-0.1	713.911	2	55.36	1813400	36	F36:20587	T1_4.raw	1	1	22	34			PEAKS DB
630	647	C1_05240C_A	R.EVVELPLLSPER.F	Y	69.69	1379.77	12	0.7	690.891	2	65.16	2622400	36	F36:24749	T1_4.raw	1	1	200	211			PEAKS DB
630	647	C1_05240C_A	R.IKTNQGIKESDTGLAPPHLWDVLGDKQR.M	Y	66.25	3115.64	28	0.8	520.281	6	50.68	773020	36	F36:18677	T1_4.raw	1	1	59	86			SPIDER
630	647	C1_05240C_A	R.KVEFSLPDLEGR.A	Y	65.79	1388.73	12	1.4	463.918	3	53.2	2736400	36	F36:19621	T1_4.raw	2	2	351	362			PEAKS DB
630	647	C1_05240C_A	K.GILLYGPPGTGK.T	N	63.41	1171.66	12	1.2	586.838	2	46.82	1474700	36	F36:17035	T1_4.raw	2	2	222	233			PEAKS DB
630	647	C1_05240C_A	R.LSPTDIEEGMR.V	Y	61.78	1246.59	11	0.4	624.301	2	45.8	882490	36	F36:16636	T1_4.raw	1	1	140	150			PEAKS DB
630	647	C1_05240C_A	K.VEFSLPDLEGR.A	Y	61.29	1260.63	11	0.7	631.325	2	63.86	834310	36	F36:24207	T1_4.raw	1	1	352	362			PEAKS DB
630	647	C1_05240C_A	R.LC(+57.02)PNATGAELR.S	Y	58.68	1200.59	11	-0.2	601.303	2	26.74	1258400	36	F36:8903	T1_4.raw	1	1	387	397	Carbamidomethylation	C2:Carbamidomethylation:1000.00	PEAKS DB
630	647	C1_05240C_A	K.LREVVELPLLS(+27.99)PER.F	Y	56.31	1676.95	14	-0.6	559.989	3	62.11	304890	36	F36:23468	T1_4.raw	1	1	198	211	Formylation (TS)	S11:Formylation (TS):1000.00	PEAKS PTM
630	647	C1_05240C_A	K.TNQGIKESDTGLAPPHLWDVLGDKQR.M	Y	55.43	2874.46	26	-1.3	575.899	5	54.76	704210	36	F36:20386	T1_4.raw	1	1	61	86			PEAKS DB
630	647	C1_05240C_A	K.TYGTAPYADS(+27.99)LKEIEKDLK.T	Y	53.59	2169.08	19	0.1	543.278	4	65.44	1265300	36	F36:24840	T1_4.raw	1	1	35	53	Formylation (TS)	S10:Formylation (TS):49.54	PEAKS PTM
630	647	C1_05240C_A	R.MQEEQSLQVAR.C	Y	52.09	1317.63	11	-2.4	659.823	2	26.47	0	36	F36:8616	T1_4.raw	0	0	87	97			PEAKS DB
630	647	C1_05240C_A	R.SVC(+57.02)TEAGM(+15.99)FAIR.A	Y	50.36	1356.62	12	-0.9	679.315	2	42.08	177760	36	F36:15030	T1_4.raw	1	1	398	409	Carbamidomethylation; Oxidation (M)	C3:Carbamidomethylation:1000.00;M8:Oxidation (M):1000.00	PEAKS DB
630	647	C1_05240C_A	R.KVEFS(+27.99)LPDLEGR.A	Y	47.06	1416.72	12	1	473.249	3	54.76	119500	36	F36:20354	T1_4.raw	1	1	351	362	Formylation (TS)	S5:Formylation (TS):1000.00	PEAKS PTM
630	647	C1_05240C_A	R.SVC(+57.02)TEAGMFAIR.A	Y	45.55	1340.62	12	-0.4	671.318	2	49.82	225260	36	F36:18282	T1_4.raw	1	1	398	409	Carbamidomethylation	C3:Carbamidomethylation:1000.00	PEAKS DB
630	647	C1_05240C_A	K.FVVGLGER.L	Y	41.26	875.486	8	0.4	438.751	2	38.07	1643400	36	F36:13306	T1_4.raw	1	1	132	139			PEAKS DB
630	647	C1_05240C_A	K.KAC(+57.02)IIFFDEVDAIGGAR.F	Y	37.69	1880.95	17	-1.9	627.988	3	67.96	405030	36	F36:25898	T1_4.raw	1	1	279	295	Carbamidomethylation	C3:Carbamidomethylation:1000.00	PEAKS DB
630	647	C1_05240C_A	K.VMFATNRPNTLDPALLRPGR.I	Y	37.64	2238.21	20	2.1	560.56	4	50.09	974810	36	F36:18455	T1_4.raw	1	1	328	347			PEAKS DB
630	647	C1_05240C_A	R.HKYEIQLPLPPR.I	Y	33.98	1489.84	12	-0.3	497.621	3	41.77	1821500	36	F36:14730	T1_4.raw	1	1	156	167			PEAKS DB
630	647	C1_05240C_A	K.E(+6.01)Q(+192.06)IEKLREVVELPLLSPER.F	Y	31.92	2474.35	19	0.7	825.79	3	59.63	66263	36	F36:22406	T1_4.raw	1	1	193	211		E1:Replacement of proton by lithium:0.00;Q2:Heptose:0.00	PEAKS PTM
690	1839	C3_07830W_A	R.RAELVNLIGVSGSANSTGDVQK.K	Y	98.55	2214.16	22	-0.1	739.061	3	47.72	4154700	38	F38:16867	T1_6.raw	3	3	60	81			PEAKS DB
690	1839	C3_07830W_A	R.VLYEC(+57.02)FPMALLMEQAGGSAVTIKGER.I	Y	97.27	2869.42	26	0.8	957.481	3	80.73	461280	38	F38:30598	T1_6.raw	1	1	274	299	Carbamidomethylation	C5:Carbamidomethylation:1000.00	PEAKS DB
690	1839	C3_07830W_A	R.VLYEC(+57.02)FPMALLMEQAGGSAVTIK.G	Y	95.49	2527.25	23	-0.3	843.424	3	85.31	446570	38	F38:32474	T1_6.raw	1	1	274	296	Carbamidomethylation	C5:Carbamidomethylation:1000.00	PEAKS DB
690	1839	C3_07830W_A	R.AELVNLIGVSGSANSTGDVQK.K	Y	94.47	2058.06	21	-0.4	1030.04	2	56.53	3621700	38	F38:20506	T1_6.raw	3	3	61	81			PEAKS DB
690	1839	C3_07830W_A	R.AELVNLIGVSGSAN(+.98)STGDVQK.K	Y	93.85	2059.04	21	-1.1	1030.53	2	59.89	141060	38	F38:22004	T1_6.raw	1	1	61	81	Deamidation (NQ)	N14:Deamidation (NQ):37.35	PEAKS DB
690	1839	C3_07830W_A	K.KLDVIGDEIFINAMR.S	Y	89.96	1732.92	15	0.6	578.647	3	70.09	12462000	38	F38:26148	T1_6.raw	2	2	82	96			PEAKS DB
690	1839	C3_07830W_A	R.AELVN(+.98)LIGVSGSANSTGDVQK.K	Y	88.98	2059.04	21	5.5	1030.53	2	56.67	0	38	F38:20652	T1_6.raw	0	0	61	81	Deamidation (NQ)	N5:Deamidation (NQ):87.58	SPIDER
690	1839	C3_07830W_A	K.QMNVDTDIITLTR.F	Y	88.79	1518.77	13	-1.1	760.392	2	59.36	5349200	38	F38:21703	T1_6.raw	1	1	11	23			PEAKS DB
690	1839	C3_07830W_A	R.RAELVNLIGVSGSANSTGDVQKK.L	Y	87.73	2342.26	23	1.8	586.572	4	40.72	186890	38	F38:14074	T1_6.raw	2	2	60	82			PEAKS DB
690	1839	C3_07830W_A	K.LQEGSTGGISDVLRPGK.E	Y	83.4	1712.91	17	-0.3	571.976	3	38.28	9139400	38	F38:13202	T1_6.raw	4	4	149	165			PEAKS DB
690	1839	C3_07830W_A	R.AELVNLIGVSGSANSTGDVQKK.L	Y	79.63	2186.15	22	0.3	729.726	3	47.51	314320	38	F38:16853	T1_6.raw	1	1	61	82			PEAKS DB
690	1839	C3_07830W_A	K.KLDVIGDEIFINAM(+15.99)R.S	Y	78.86	1748.91	15	1.6	583.979	3	60.14	3164000	38	F38:22013	T1_6.raw	1	1	82	96	Oxidation (M)	M14:Oxidation (M):1000.00	PEAKS DB
690	1839	C3_07830W_A	K.Q(-17.03)MNVDTDIITLTR.F	Y	77.57	1501.74	13	-0.3	751.879	2	78	201690	38	F38:29446	T1_6.raw	1	1	11	23	Pyro-glu from Q	Q1:Pyro-glu from Q:1000.00	PEAKS PTM
690	1839	C3_07830W_A	R.RAELVNLIGVSGSAN(+.98)STGDVQK.K	Y	77.45	2215.14	22	-1	739.388	3	50.99	0	38	F38:18294	T1_6.raw	0	0	60	81		N15:Deamidation (NQ):13.13	PEAKS DB
690	1839	C3_07830W_A	K.NIYSLNEGYSNKFPEYVQDYLKDIKK.E	Y	77.31	3167.58	26	0.7	634.524	5	72.01	0	38	F38:27015	T1_6.raw	0	0	215	240			SPIDER
690	1839	C3_07830W_A	K.NIYSLNEGYSNKFPEYVQDYLK.D	Y	72.89	2683.28	22	0.4	895.434	3	73.21	8684100	38	F38:27500	T1_6.raw	2	2	215	236			PEAKS DB
690	1839	C3_07830W_A	R.TLLYGGIFAYPTLK.L	Y	71.51	1555.87	14	-0.7	778.939	2	77.4	4911100	38	F38:29288	T1_6.raw	4	4	258	271			PEAKS DB
690	1839	C3_07830W_A	K.NIYSLNEGYSNK.F	Y	69.77	1400.66	12	0.2	701.336	2	36.69	282780	38	F38:12411	T1_6.raw	1	1	215	226			PEAKS DB
690	1839	C3_07830W_A	K.QM(+15.99)NVDTDIITLTR.F	Y	63.92	1534.77	13	-2.6	768.388	2	51.3	0	40	F40:17813	T1_8.raw	0	0	11	23	Oxidation (M)	M2:Oxidation (M):1000.00	PEAKS DB
690	1839	C3_07830W_A	R.FILQEQQTVAPTATGELSLLLNALQFAFK.F	Y	57.65	3190.73	29	0.5	1064.58	3	94.92	127290	38	F38:36386	T1_6.raw	1	1	24	52			PEAKS DB
690	1839	C3_07830W_A	R.YIGSMVADVHR.T	Y	44.12	1246.61	11	0	416.545	3	32.53	884450	38	F38:10718	T1_6.raw	1	1	247	257			PEAKS DB
690	1839	C3_07830W_A	R.YIGSM(+15.99)VADVHR.T	Y	39.49	1262.61	11	-0.7	421.876	3	24.69	431990	38	F38:7617	T1_6.raw	1	1	247	257	Oxidation (M)	M5:Oxidation (M):1000.00	PEAKS DB
690	1839	C3_07830W_A	K.QMNVN(sub D)TDIITLTR.F	Y	33.5	1517.79	13	4.6	759.904	2	68.02	34584	38	F38:25360	T1_6.raw	1	1	11	23			SPIDER
690	1839	C3_07830W_A	R.VLYEC(+57.02)FPM(+15.99)ALLM(+15.99)EQAGGSAVTIK.G	Y	29.9	2559.24	23	0.6	854.088	3	76.2	30051	38	F38:28729	T1_6.raw	1	1	274	296	Carbamidomethylation; Oxidation (M)	C5:Carbamidomethylation:1000.00;M8:Oxidation (M):1000.00;M12:Oxidation (M):1000.00	PEAKS DB
1574	3160	C1_02450C_B	K.DNLDAIITGIPSEEFQQQQQQQQQEELQDANQR.T	Y	145.53	3868.81	33	-2.7	1290.61	3	77.19	939310	40	F40:28663	T1_8.raw	1	1	131	163			PEAKS DB
1574	3160	C1_02450C_B	K.DNLDAIITGIPSEEFQQQ(+.98)QQQQQQEELQDANQR.T	Y	99.71	3869.79	33	3	968.459	4	77.19	707660	40	F40:28653	T1_8.raw	1	1	131	163		Q18:Deamidation (NQ):0.00	PEAKS DB
1574	3160	C1_02450C_B	R.TRDLDLIYNDLSSPESINK.L	Y	94.95	2192.1	19	0	731.706	3	60.56	3726700	40	F40:21633	T1_8.raw	1	1	15	33			PEAKS DB
1574	3160	C1_02450C_B	K.KDNLDAIITGIPSEEFQQQQQQQQQEELQDANQR.T	Y	93.97	3996.9	34	-2.2	1333.31	3	66.98	1282400	40	F40:24410	T1_8.raw	2	2	130	163			PEAKS DB
1574	3160	C1_02450C_B	R.DLDLIYNDLSSPESINK.L	Y	89.41	1934.95	17	-0.5	968.481	2	73.89	9712800	40	F40:27267	T1_8.raw	2	2	17	33			PEAKS DB
1574	3160	C1_02450C_B	K.SLNERPYTPLEAEAAAGVNMEK.F	Y	79.96	2389.16	22	-1.7	797.392	3	52.19	680510	40	F40:18186	T1_8.raw	1	1	79	100			PEAKS DB
1574	3160	C1_02450C_B	K.YFENQISLDR.H	Y	73.87	1283.61	10	0.2	642.815	2	44.04	1962500	40	F40:14704	T1_8.raw	1	1	57	66			PEAKS DB
1574	3160	C1_02450C_B	R.DLDLIYNDLSSPESINKLK.N	Y	62.79	2176.13	19	-2.3	726.381	3	71.56	655550	40	F40:26289	T1_8.raw	1	1	17	35			PEAKS DB
1574	3160	C1_02450C_B	R.TRDLDLIYNDLSSPESINKLK.N	Y	51.69	2433.28	21	4.5	609.329	4	60.94	1036400	40	F40:21892	T1_8.raw	1	1	15	35			PEAKS DB
1574	3160	C1_02450C_B	K.NQPLDELKPGLGQYYC(+57.02)IQC(+57.02)AK.Y	Y	46.22	2494.2	21	-0.8	832.406	3	58.43	1372900	40	F40:20737	T1_8.raw	1	1	36	56	Carbamidomethylation	C16:Carbamidomethylation:1000.00;C19:Carbamidomethylation:1000.00	PEAKS DB
1574	3160	C1_02450C_B	K.LKNQPLDELKPGLGQYYC(+57.02)IQC(+57.02)AK.Y	Y	36.11	2735.38	23	-4	684.849	4	52.57	697710	40	F40:18340	T1_8.raw	1	1	34	56	Carbamidomethylation	C18:Carbamidomethylation:1000.00;C21:Carbamidomethylation:1000.00	PEAKS DB
1574	3160	C1_02450C_B	K.YFENQISLDRHTK.S	Y	29.57	1649.82	13	-0.9	413.461	4	29.91	94248	40	F40:8988	T1_8.raw	1	1	57	69			PEAKS DB
1179	2760	C1_05680C_A	R.HEDPETHKVTSDISLIQTGFDIASYR.K	Y	123.93	2958.44	26	0.2	592.695	5	65.75	7436800	40	F40:23828	T1_8.raw	2	2	97	122			PEAKS DB
1179	2760	C1_05680C_A	K.VTSDISLIQTGFDIASYR.K	Y	114.65	1985.01	18	0.5	993.513	2	79.76	920130	40	F40:29755	T1_8.raw	2	2	105	122			PEAKS DB
1179	2760	C1_05680C_A	R.RHEDPETHKVTSDISLIQTGFDIASYR.K	Y	111.91	3114.54	27	0.9	623.915	5	60.77	5821400	40	F40:21767	T1_8.raw	2	2	96	122			PEAKS DB
1179	2760	C1_05680C_A	R.VVAFDPVQIERLEK.L	Y	75.9	1641.91	14	-1.9	548.309	3	56.39	1185200	40	F40:19937	T1_8.raw	1	1	65	78			PEAKS DB
1179	2760	C1_05680C_A	R.VVAFDPVQIER.L	Y	74.29	1271.69	11	-0.1	636.851	2	51.84	6475200	40	F40:17969	T1_8.raw	1	1	65	75			PEAKS DB
1179	2760	C1_05680C_A	K.YVTYSVAVNRYDR.E	Y	68.69	1604.79	13	1.2	535.939	3	34.96	3597900	40	F40:10999	T1_8.raw	2	2	41	53			PEAKS DB
1179	2760	C1_05680C_A	R.ESN(+.98)GNIPTWYR.V	Y	64.65	1336.6	11	-1	669.309	2	45.6	1459300	40	F40:15364	T1_8.raw	2	2	54	64	Deamidation (NQ)	N3:Deamidation (NQ):32.28	PEAKS DB
1179	2760	C1_05680C_A	R.YDRESN(+.98)GNIPTWYR.V	Y	62.57	1770.8	14	-1.2	591.272	3	41.33	548600	40	F40:13598	T1_8.raw	1	1	51	64	Deamidation (NQ)	N6:Deamidation (NQ):26.31	PEAKS DB
1179	2760	C1_05680C_A	K.VGSLVHVDAALR.Q	Y	59.55	1235.7	12	0.1	412.907	3	35.9	9315800	40	F40:11372	T1_8.raw	2	2	82	93			PEAKS DB
1179	2760	C1_05680C_A	R.VGNVDFRESESGTK.Y	Y	51.95	1523.72	14	0.3	508.915	3	22.31	1962000	40	F40:6050	T1_8.raw	1	1	27	40			PEAKS DB
1179	2760	C1_05680C_A	R.ESNGNIPTWYR.V	Y	47.23	1335.62	11	0.1	668.818	2	41.81	884000	40	F40:13776	T1_8.raw	1	1	54	64			PEAKS DB
1179	2760	C1_05680C_A	K.YVTYSVAVNR.Y	Y	43.81	1170.6	10	1.5	586.31	2	33.25	1792800	40	F40:10480	T1_8.raw	1	1	41	50			PEAKS DB
1179	2760	C1_05680C_A	R.ESESGTKYVTYSVAVNR.Y	Y	34.07	1888.92	17	-0.1	630.646	3	33.71	364390	40	F40:10502	T1_8.raw	1	1	34	50			PEAKS DB
1179	2760	C1_05680C_A	R.ESESGTKYVTYSVAVNRYDR.E	Y	28.99	2323.11	20	2.8	581.786	4	35.87	286160	40	F40:11403	T1_8.raw	1	1	34	53			PEAKS DB
1306	2225	C7_02120C_A	R.YHNPDIQFTVNNITVESESELSK.L	Y	129.78	2663.27	23	0.4	888.765	3	63.92	2002400	40	F40:23109	T1_8.raw	1	1	76	98			PEAKS DB
1306	2225	C7_02120C_A	R.YHNPDIQFTVNNITVESESELSKLPLK.L	Y	104.92	3114.59	27	-3.5	1039.2	3	76.62	42489000	40	F40:28390	T1_8.raw	2	2	76	102			PEAKS DB
1306	2225	C7_02120C_A	K.VHGTDQSNSFEINC(+57.02)TDKPPSK.I	Y	95.63	2360.07	21	-0.3	787.697	3	25.44	4906600	40	F40:7191	T1_8.raw	2	2	105	125	Carbamidomethylation	C14:Carbamidomethylation:1000.00	PEAKS DB
1306	2225	C7_02120C_A	K.LTANPETSFKFDAER.F	Y	89.69	1724.84	15	0.3	575.953	3	41.64	2016000	40	F40:13702	T1_8.raw	1	1	27	41			PEAKS DB
1306	2225	C7_02120C_A	R.YHNPDIQ(+.98)FTVNNITVESESELSKLPLK.L	Y	86.05	3115.57	27	5.6	779.904	4	76.42	0	40	F40:28351	T1_8.raw	0	0	76	102		Q7:Deamidation (NQ):0.00	SPIDER
1306	2225	C7_02120C_A	K.LFWKDNLPTLR.Y	Y	82.23	1401.78	11	0.1	468.266	3	56.94	4119400	40	F40:20120	T1_8.raw	1	1	65	75			PEAKS DB
1306	2225	C7_02120C_A	R.KLTEEELPKLPLRPVK	Y	81.42	1889.13	16	0.2	473.291	4	40.45	6820900	40	F40:13309	T1_8.raw	1	1	138	153			PEAKS DB
1306	2225	C7_02120C_A	K.LKVHGTDQSNSFEINC(+57.02)TDKPPSK.I	Y	81.03	2601.25	23	-0.6	651.319	4	27.58	448200	40	F40:8021	T1_8.raw	1	1	103	125	Carbamidomethylation	C16:Carbamidomethylation:1000.00	PEAKS DB
1306	2225	C7_02120C_A	K.EIELFVYGQRPITYKPAWGLK.L	Y	65.22	2507.36	21	2	627.848	4	68.44	270660	40	F40:25019	T1_8.raw	1	1	44	64			PEAKS DB
1306	2225	C7_02120C_A	K.VHGTDQSNSFEINC(+57.02)T(+14.02)DKPPSK.I	Y	65.01	2374.09	21	-0.1	594.529	4	26.35	686110	40	F40:7562	T1_8.raw	1	1	105	125	Carbamidomethylation	C14:Carbamidomethylation:1000.00;T15:Methylation(others):11.06	PEAKS PTM
1306	2225	C7_02120C_A	K.ILSELIEITK.A	Y	60.79	1157.69	10	2	579.854	2	61.08	24559000	40	F40:22061	T1_8.raw	1	1	126	135			PEAKS DB
1306	2225	C7_02120C_A	K.LTANPETSFK.F	Y	59.35	1106.56	10	3.2	554.289	2	29.47	1501500	40	F40:8866	T1_8.raw	1	1	27	36			PEAKS DB
1306	2225	C7_02120C_A	K.LTEEELPKLPLRPVK	Y	30.28	1761.04	15	-0.1	441.267	4	45.23	1174300	40	F40:15344	T1_8.raw	1	1	139	153			PEAKS DB
717	687	C4_01690C_A	K.TAIQELSTSNLPVLSLR.T	Y	106.42	1841.03	17	0.3	921.52	2	73.86	8184100	37	F37:27412	T1_5.raw	4	4	390	406			PEAKS DB
717	687	C4_01690C_A	K.IIQQLLNTKEDFVNDAIVRPFTDEEITINPHLK.H	Y	98.04	3863.05	33	0.7	773.617	5	76.82	2971900	37	F37:28727	T1_5.raw	2	2	52	84			PEAKS DB
717	687	C4_01690C_A	K.DFQDLLNQLVDPEFYPQIHSDEPSSIK.L	Y	94.44	3173.52	27	0	1058.85	3	87.63	429580	36	F36:34037	T1_4.raw	2	2	291	317			PEAKS DB
717	687	C4_01690C_A	K.EDFVNDAIVRPFTDEEITINPHLK.H	Y	87.88	2811.41	24	-2.8	703.857	4	71.79	989830	37	F37:26654	T1_5.raw	1	1	61	84			PEAKS DB
717	687	C4_01690C_A	M.S(+42.01)LPEPYYNDDKSSFAYPTVR.K	Y	85.52	2390.11	20	-0.1	1196.06	2	64.97	339130	37	F37:23835	T1_5.raw	2	2	2	21	Acetylation (N-term)	S1:Acetylation (N-term):1000.00	PEAKS DB
717	687	C4_01690C_A	R.KRWPTIIDGAIEDVQQTIENHQEEASIGHK.I	Y	82.68	3441.73	30	1.7	574.63	6	72.08	2988000	37	F37:26775	T1_5.raw	4	4	22	51			PEAKS DB
717	687	C4_01690C_A	K.ADVVVGLPEGVNEK.L	Y	79.29	1424.75	14	0.5	713.383	2	45.32	1373000	36	F36:16385	T1_4.raw	2	2	410	423			PEAKS DB
717	687	C4_01690C_A	K.QLDQANDEVLHLLFK.E	Y	71.59	1781.93	15	-1.6	594.983	3	72.01	677880	38	F38:26995	T1_6.raw	1	1	163	177			PEAKS DB
717	687	C4_01690C_A	K.ILVNDLSQAWK.Q	Y	69.9	1285.7	11	-0.8	643.858	2	57.93	2358000	37	F37:20892	T1_5.raw	2	2	219	229			PEAKS DB
717	687	C4_01690C_A	K.WAVISFNK	Y	67.93	963.518	8	-0.7	482.766	2	51.87	540700	37	F37:18348	T1_5.raw	2	2	445	452			PEAKS DB
717	687	C4_01690C_A	K.Q(-17.03)SELGVLELC(+57.02)K.R	Y	66.85	1257.63	11	0.1	629.821	2	68.87	172860	36	F36:26321	T1_4.raw	1	1	145	155	Pyro-glu from Q; Carbamidomethylation	Q1:Pyro-glu from Q:1000.00;C10:Carbamidomethylation:1000.00	PEAKS PTM
717	687	C4_01690C_A	K.Q(-17.03)LDQANDEVLHLLFK.E	Y	64.22	1764.9	15	-0.2	883.46	2	83.7	451740	36	F36:32452	T1_4.raw	1	1	163	177	Pyro-glu from Q	Q1:Pyro-glu from Q:1000.00	PEAKS PTM
717	687	C4_01690C_A	K.FDSLYSELQHSNLIIFK.G	Y	59.47	2053.05	17	-1.3	685.357	3	78.65	3394100	37	F37:29468	T1_5.raw	2	2	352	368			PEAKS DB
717	687	C4_01690C_A	K.Q(-17.03)SELGVLELC(+57.02)KR.Y	Y	57.6	1413.73	12	1.4	707.872	2	56.16	468040	36	F36:20988	T1_4.raw	2	2	145	156	Pyro-glu from Q; Carbamidomethylation	Q1:Pyro-glu from Q:1000.00;C10:Carbamidomethylation:1000.00	PEAKS PTM
717	687	C4_01690C_A	R.TC(+57.02)KADVVVGLPEGVNEK.L	Y	53.43	1813.92	17	0.8	605.649	3	37.95	518820	37	F37:12614	T1_5.raw	1	1	407	423	Carbamidomethylation	C2:Carbamidomethylation:1000.00	PEAKS DB
717	687	C4_01690C_A	K.IIQQLLNTK.E	Y	51.55	1069.65	9	0.1	535.832	2	39.11	568970	37	F37:13086	T1_5.raw	2	2	52	60			PEAKS DB
717	687	C4_01690C_A	R.WPTIIDGAIEDVQQTIENHQEEASIGHK.I	Y	42.72	3157.53	28	0.3	790.39	4	81.28	0	37	F37:30574	T1_5.raw	0	0	24	51			PEAKS DB
717	687	C4_01690C_A	K.QSELGVLELC(+57.02)KR.Y	Y	40.15	1430.76	12	0	477.926	3	40.99	640460	36	F36:14613	T1_4.raw	2	2	145	156	Carbamidomethylation	C10:Carbamidomethylation:1000.00	PEAKS DB
717	687	C4_01690C_A	K.LIKEYENM(+15.99)GNENGQ(+.98)LWSSSGK.W	Y	29.33	2400.09	21	-1	801.037	3	40.29	0	37	F37:13595	T1_5.raw	0	0	424	444	Oxidation (M)	M8:Oxidation (M):1000.00;Q14:Deamidation (NQ):0.00	PEAKS DB
717	586	C4_01690C_B	K.TAIQELSTSNLPVLSLR.T	Y	106.42	1841.03	17	0.3	921.52	2	73.86	8184100	37	F37:27412	T1_5.raw	4	4	390	406			PEAKS DB
717	586	C4_01690C_B	K.IIQQLLNTKEDFVNDAIVRPFTDEEITINPHLK.H	Y	98.04	3863.05	33	0.7	773.617	5	76.82	2971900	37	F37:28727	T1_5.raw	2	2	52	84			PEAKS DB
717	586	C4_01690C_B	K.DFQDLLNQLVDPEFYPQIHSDEPSSIK.L	Y	94.44	3173.52	27	0	1058.85	3	87.63	429580	36	F36:34037	T1_4.raw	2	2	291	317			PEAKS DB
717	586	C4_01690C_B	K.EDFVNDAIVRPFTDEEITINPHLK.H	Y	87.88	2811.41	24	-2.8	703.857	4	71.79	989830	37	F37:26654	T1_5.raw	1	1	61	84			PEAKS DB
717	586	C4_01690C_B	M.S(+42.01)LPEPYYNDDKSSFAYPTVR.K	Y	85.52	2390.11	20	-0.1	1196.06	2	64.97	339130	37	F37:23835	T1_5.raw	2	2	2	21	Acetylation (N-term)	S1:Acetylation (N-term):1000.00	PEAKS DB
717	586	C4_01690C_B	R.KRWPTIIDGAIEDVQQTIENHQEEASIGHK.I	Y	82.68	3441.73	30	1.7	574.63	6	72.08	2988000	37	F37:26775	T1_5.raw	4	4	22	51			PEAKS DB
717	586	C4_01690C_B	K.ADVVVGLPEGVNEK.L	Y	79.29	1424.75	14	0.5	713.383	2	45.32	1373000	36	F36:16385	T1_4.raw	2	2	410	423			PEAKS DB
717	586	C4_01690C_B	K.QLDQANDEVLHLLFK.E	Y	71.59	1781.93	15	-1.6	594.983	3	72.01	677880	38	F38:26995	T1_6.raw	1	1	163	177			PEAKS DB
717	586	C4_01690C_B	K.ILVNDLSQAWK.Q	Y	69.9	1285.7	11	-0.8	643.858	2	57.93	2358000	37	F37:20892	T1_5.raw	2	2	219	229			PEAKS DB
717	586	C4_01690C_B	K.WAVISFNK	Y	67.93	963.518	8	-0.7	482.766	2	51.87	540700	37	F37:18348	T1_5.raw	2	2	445	452			PEAKS DB
717	586	C4_01690C_B	K.Q(-17.03)SELGVLELC(+57.02)K.R	Y	66.85	1257.63	11	0.1	629.821	2	68.87	172860	36	F36:26321	T1_4.raw	1	1	145	155	Pyro-glu from Q; Carbamidomethylation	Q1:Pyro-glu from Q:1000.00;C10:Carbamidomethylation:1000.00	PEAKS PTM
717	586	C4_01690C_B	K.Q(-17.03)LDQANDEVLHLLFK.E	Y	64.22	1764.9	15	-0.2	883.46	2	83.7	451740	36	F36:32452	T1_4.raw	1	1	163	177	Pyro-glu from Q	Q1:Pyro-glu from Q:1000.00	PEAKS PTM
717	586	C4_01690C_B	K.FDSLYSELQHSNLIIFK.G	Y	59.47	2053.05	17	-1.3	685.357	3	78.65	3394100	37	F37:29468	T1_5.raw	2	2	352	368			PEAKS DB
717	586	C4_01690C_B	K.Q(-17.03)SELGVLELC(+57.02)KR.Y	Y	57.6	1413.73	12	1.4	707.872	2	56.16	468040	36	F36:20988	T1_4.raw	2	2	145	156	Pyro-glu from Q; Carbamidomethylation	Q1:Pyro-glu from Q:1000.00;C10:Carbamidomethylation:1000.00	PEAKS PTM
717	586	C4_01690C_B	R.TC(+57.02)KADVVVGLPEGVNEK.L	Y	53.43	1813.92	17	0.8	605.649	3	37.95	518820	37	F37:12614	T1_5.raw	1	1	407	423	Carbamidomethylation	C2:Carbamidomethylation:1000.00	PEAKS DB
717	586	C4_01690C_B	K.IIQQLLNTK.E	Y	51.55	1069.65	9	0.1	535.832	2	39.11	568970	37	F37:13086	T1_5.raw	2	2	52	60			PEAKS DB
717	586	C4_01690C_B	R.WPTIIDGAIEDVQQTIENHQEEASIGHK.I	Y	42.72	3157.53	28	0.3	790.39	4	81.28	0	37	F37:30574	T1_5.raw	0	0	24	51			PEAKS DB
717	586	C4_01690C_B	K.QSELGVLELC(+57.02)KR.Y	Y	40.15	1430.76	12	0	477.926	3	40.99	640460	36	F36:14613	T1_4.raw	2	2	145	156	Carbamidomethylation	C10:Carbamidomethylation:1000.00	PEAKS DB
717	586	C4_01690C_B	K.LIKEYENM(+15.99)GNENGQ(+.98)LWSSSGK.W	Y	29.33	2400.09	21	-1	801.037	3	40.29	0	37	F37:13595	T1_5.raw	0	0	424	444	Oxidation (M)	M8:Oxidation (M):1000.00;Q14:Deamidation (NQ):0.00	PEAKS DB
892	2762	C2_00260C_A	R.YATDETGLNPGSGVYLNRGELEEIVSPK.A	Y	101.38	3007.48	28	-0.3	1003.5	3	68.13	9749900	37	F37:25199	T1_5.raw	1	1	172	199			PEAKS DB
892	2762	C2_00260C_A	R.YATDETGLNPGSGVYLNR.G	Y	98.89	1925.91	18	-1.6	963.962	2	48.08	474290	37	F37:16785	T1_5.raw	1	1	172	189			PEAKS DB
892	2762	C2_00260C_A	K.VYHGPTEIDKGVYDKIDSSVYETIGK.H	Y	93.21	2912.44	26	-0.8	729.118	4	57.2	3239200	37	F37:20532	T1_5.raw	1	1	300	325			PEAKS DB
892	2762	C2_00260C_A	K.VVVGIHDDAEVNQYK.G	Y	89.48	1684.84	15	1	562.622	3	33.64	2437400	37	F37:10836	T1_5.raw	2	2	237	251			PEAKS DB
892	2762	C2_00260C_A	K.HKYDDMNTEFIVNR.V	Y	84.05	1780.82	14	-0.4	594.614	3	36.52	882030	37	F37:12028	T1_5.raw	1	1	326	339			PEAKS DB
892	2762	C2_00260C_A	R.YVDGIILGAPYVPTPEFFSK.L	Y	79.25	2212.15	20	-0.2	1107.08	2	82.94	699430	37	F37:31256	T1_5.raw	1	1	272	291			PEAKS DB
892	2762	C2_00260C_A	K.ELYVGVHSDEEILANKGPTVIK.L	Y	75.38	2410.27	22	0.5	603.576	4	50.69	1474300	37	F37:17915	T1_5.raw	2	2	39	60			PEAKS DB
892	2762	C2_00260C_A	K.GLNYPIMNLLER.S	Y	74.2	1431.75	12	-0.3	716.884	2	76.98	3567400	37	F37:28934	T1_5.raw	2	2	252	263			PEAKS DB
892	2762	C2_00260C_A	K.AIANAPYVTDPK.F	Y	71.05	1258.66	12	-1.4	630.334	2	32.48	2197600	37	F37:10563	T1_5.raw	1	1	77	88			PEAKS DB
892	2762	C2_00260C_A	K.VYHGPTEIDKGVYDKIDL(sub S)SVYETIGK.H	Y	70.23	2938.5	26	-0.3	735.631	4	62.26	220350	37	F37:22676	T1_5.raw	1	1	300	325			SPIDER
892	2762	C2_00260C_A	R.GELEEIVSPK.A	Y	66.9	1099.58	10	0.4	550.795	2	40.08	772400	37	F37:13513	T1_5.raw	1	1	190	199			PEAKS DB
892	2762	C2_00260C_A	K.RTPNISTTDLVGR.M	Y	66.43	1428.77	13	-0.1	477.263	3	32.85	1364800	37	F37:10555	T1_5.raw	1	1	128	140			PEAKS DB
892	2762	C2_00260C_A	R.TTESLLTKDNLDR.F	Y	66.24	1504.77	13	-0.2	502.598	3	31.46	663950	37	F37:10036	T1_5.raw	1	1	156	168			PEAKS DB
892	2762	C2_00260C_A	V.GIHDDAEY(sub V)NQYKGLNYPIMNLLER.S	Y	58.67	2865.38	24	5.4	717.355	4	76.99	319970	37	F37:28800	T1_5.raw	1	1	240	263			SPIDER
892	2762	C2_00260C_A	R.TPNISTTDLVGR.M	Y	55.57	1272.67	12	-0.2	637.341	2	40.26	1635000	37	F37:13514	T1_5.raw	1	1	129	140			PEAKS DB
892	2762	C2_00260C_A	R.QLGKELYVGVHSDEEILANKGPTVIK.L	Y	51.45	2836.53	26	0.6	568.314	5	53.23	560030	37	F37:18887	T1_5.raw	1	1	35	60			PEAKS DB
892	2762	C2_00260C_A	R.H(sub Y)AQ(sub T)DETGLNPGSGVYLNRGELEEIVSPK.A	Y	51.11	3008.48	28	-1.9	1003.83	3	68.28	0	37	F37:25199	T1_5.raw	0	0	172	199			SPIDER
892	2762	C2_00260C_A	K.GLNYPIM(+15.99)NLLER.S	Y	47.31	1447.75	12	-0.6	724.881	2	65.12	185780	37	F37:23876	T1_5.raw	1	1	252	263	Oxidation (M)	M7:Oxidation (M):1000.00	PEAKS DB
892	2762	C2_00260C_A	K.HKYDDM(+15.99)NTEFIVNR.V	Y	44.44	1796.82	14	-0.2	599.946	3	28.56	261130	37	F37:8895	T1_5.raw	1	1	326	339	Oxidation (M)	M6:Oxidation (M):1000.00	PEAKS DB
892	2762	C2_00260C_A	K.VYHGPTEIDKGVYDKIDS(+27.05)SVYETIGK.H	Y	32.65	2939.49	26	0.6	588.906	5	62.18	0	37	F37:22671	T1_5.raw	0	0	300	325		S18:Ethyl amino:0.00	PEAKS PTM
892	2762	C2_00260C_A	K.GVYDKIDSSVYETIGK.H	Y	28.46	1772.88	16	-0.6	591.968	3	53.34	104980	37	F37:19045	T1_5.raw	1	1	310	325			PEAKS DB
1087	2252	C2_07070W_A	R.ENGDYDVIEYSDFPTPK.I	Y	102.85	1987.87	17	-0.8	994.941	2	63.36	266330	38	F38:23405	T1_6.raw	1	1	65	81			PEAKS DB
1087	2252	C2_07070W_A	K.LPDNASDEELKIYGSLFLQGLTALTFVNEAYK.V	Y	102.54	3558.81	32	0.4	1187.28	3	94.79	30148	38	F38:36320	T1_6.raw	1	1	165	196			PEAKS DB
1087	2252	C2_07070W_A	K.IAQDLGAEFLINSTSDDIVEK.V	Y	99.49	2277.14	21	-0.1	1139.58	2	75.85	1822600	38	F38:28583	T1_6.raw	2	2	239	259			PEAKS DB
1087	2252	C2_07070W_A	K.NSYAGVNFIEAYFR.K	Y	91.97	1649.78	14	-0.5	825.899	2	79.36	512500	38	F38:30008	T1_6.raw	1	1	92	105			PEAKS DB
1087	2252	C2_07070W_A	K.VVLHREN(+.98)GDYDVIEYSDFPTPK.I	Y	88.75	2593.23	22	3.6	649.318	4	54.68	139270	38	F38:19810	T1_6.raw	1	1	60	81	Deamidation (NQ)	N7:Deamidation (NQ):1000.00	PEAKS DB
1087	2252	C2_07070W_A	K.IARPQLYAYIGNADEWDHYSTELLK.L	Y	83.51	2965.46	25	0.3	742.373	4	74.28	2545500	38	F38:27894	T1_6.raw	2	2	319	343			PEAKS DB
1087	2252	C2_07070W_A	K.NSYAGVNFIEAYFRK.G	Y	82.36	1777.88	15	1.7	593.635	3	70.45	843860	38	F38:26385	T1_6.raw	1	1	92	106			PEAKS DB
1087	2252	C2_07070W_A	R.KGTFVSYGNASGPVTPFPLSILSPK.N	Y	79.91	2563.37	25	-4.8	855.459	3	76.33	987330	38	F38:28977	T1_6.raw	2	2	291	315			PEAKS DB
1087	2252	C2_07070W_A	K.N(+.98)SYAGVNFIEAYFR.K	Y	79.75	1650.77	14	-1.9	826.39	2	85.94	20308	38	F38:32756	T1_6.raw	1	1	92	105	Deamidation (NQ)	N1:Deamidation (NQ):22.09	PEAKS DB
1087	2252	C2_07070W_A	K.ILVQLISQLGAHVIAVASTPEK.L	Y	77.91	2286.33	22	0.5	763.118	3	84.39	185230	38	F38:32084	T1_6.raw	1	1	215	236			PEAKS DB
1087	2252	C2_07070W_A	R.EASGEVVAVGDEVSTLK.V	Y	77.49	1688.85	17	-1	845.43	2	51.25	3486700	38	F38:18328	T1_6.raw	4	4	120	136			PEAKS DB
1087	2252	C2_07070W_A	K.IAYLSPNTFAQYTK.I	Y	75.79	1615.82	14	-0.6	808.919	2	60.94	1304400	38	F38:22383	T1_6.raw	1	1	141	154			PEAKS DB
1087	2252	C2_07070W_A	K.TYDLKDYVQAAK.D	Y	69.06	1413.71	12	0.4	472.245	3	41.49	587600	38	F38:14374	T1_6.raw	1	1	357	368			PEAKS DB
1087	2252	C2_07070W_A	K.VGDKIAYLSPNTFAQYTK.I	Y	48.93	2015.04	18	-1.5	672.685	3	56.84	273720	38	F38:20695	T1_6.raw	1	1	137	154			PEAKS DB
1087	2252	C2_07070W_A	K.ASLPYVFGR.E	Y	44.22	1008.54	9	0.4	505.277	2	51.34	1945700	38	F38:18348	T1_6.raw	1	1	111	119			PEAKS DB
1087	2252	C2_07070W_A	K.IE(+516.17)SSHDIIVKNSYAGVNFIEAYFR.K	Y	29.39	3287.56	24	-2	822.896	4	79.52	233200	38	F38:30083	T1_6.raw	1	1	82	105	Tetraglutamyl	E2:Tetraglutamyl:40.70	PEAKS PTM
654	1921	CR_02860W_A	K.SDLRDDPHTIEALRQQQQQPVSTSEGQQVAQR.I	Y	108.89	3644.79	32	-0.3	729.965	5	38.54	6014800	40	F40:12420	T1_8.raw	2	2	123	154			PEAKS DB
654	1921	CR_02860W_A	R.KVELALWDTAGQEDYDR.L	Y	101.29	2007.95	17	-0.7	1004.98	2	54.6	13996000	40	F40:19151	T1_8.raw	4	4	56	72			PEAKS DB
654	1921	CR_02860W_A	K.VELALWDTAGQEDYDR.L	Y	95.62	1879.86	16	0.1	940.937	2	64.83	946410	40	F40:23441	T1_8.raw	1	1	57	72			PEAKS DB
654	1921	CR_02860W_A	R.QQQQQPVSTSEGQQVAQR.I	Y	94.69	2025.98	18	0.7	676.335	3	21.89	17903000	40	F40:5830	T1_8.raw	3	3	137	154			PEAKS DB
654	1921	CR_02860W_A	K.GTFPEVYVPTVFENYVADVEVDGR.K	Y	91.53	2701.29	24	0.2	1351.65	2	86.63	5273300	40	F40:32527	T1_8.raw	3	3	32	55			PEAKS DB
654	1921	CR_02860W_A	K.SDLRDDPHTIEALR.Q	Y	82.12	1636.82	14	-0.4	546.613	3	32.62	23162000	40	F40:10029	T1_8.raw	3	3	123	136			PEAKS DB
654	1921	CR_02860W_A	R.IGAADYLEC(+57.02)SAK.T	Y	81.31	1296.6	12	-0.4	649.308	2	40.1	13322000	40	F40:13065	T1_8.raw	3	3	155	166	Carbamidomethylation	C9:Carbamidomethylation:1000.00	PEAKS DB
654	1921	CR_02860W_A	R.KLVIVGDGAC(+57.02)GK.T	N	75.91	1215.66	12	0	608.84	2	23.82	2248400	40	F40:6693	T1_8.raw	2	2	11	22	Carbamidomethylation	C10:Carbamidomethylation:1000.00	PEAKS DB
654	1921	CR_02860W_A	K.GTFPEVYVPTVFENYVADVEVDGRK.V	Y	74.48	2829.39	25	0.4	944.136	3	82.59	724330	40	F40:30910	T1_8.raw	1	1	32	56			PEAKS DB
654	1921	CR_02860W_A	K.TC(+57.02)LLIVFSK.G	Y	74.33	1079.6	9	0.4	540.81	2	60.77	9590700	40	F40:21970	T1_8.raw	2	2	23	31	Carbamidomethylation	C2:Carbamidomethylation:1000.00	PEAKS DB
654	1921	CR_02860W_A	R.Q(-17.03)QQQQPVSTSEGQQVAQR.I	Y	72.67	2008.96	18	0	670.659	3	29.6	1287600	40	F40:8834	T1_8.raw	1	1	137	154	Pyro-glu from Q	Q1:Pyro-glu from Q:1000.00	PEAKS PTM
654	1921	CR_02860W_A	K.WISEVLHFC(+57.02)QGVPIILVGC(+57.02)K.S	Y	69.98	2354.23	20	0.7	785.75	3	80.13	389680	40	F40:29915	T1_8.raw	1	1	103	122	Carbamidomethylation	C9:Carbamidomethylation:1000.00;C19:Carbamidomethylation:1000.00	PEAKS DB
654	1921	CR_02860W_A	R.IGAADYLEC(+57.02)S(+14.02)AK.T	Y	60.85	1310.62	12	0.4	656.316	2	40.87	2433100	40	F40:13408	T1_8.raw	1	1	155	166	Carbamidomethylation	C9:Carbamidomethylation:1000.00;S10:Methylation(others):0.00	PEAKS PTM
654	1921	CR_02860W_A	R.QQQQQPVSTSE(+57.02)GQQVAQR.I	Y	60.27	2083	18	-0.8	695.341	3	22.17	429000	40	F40:5975	T1_8.raw	1	1	137	154		E11:Carbamidomethylation (DHKE X@N-term):16.61	PEAKS PTM
654	1921	CR_02860W_A	R.QQQQQPVS(+27.99)TSEGQQVAQR.I	Y	60.25	2053.98	18	1.6	685.668	3	22.29	24177	40	F40:6041	T1_8.raw	1	1	137	154		S8:Formylation (TS):0.00	PEAKS PTM
654	1921	CR_02860W_A	K.LVIVGDGAC(+57.02)GK.T	N	57.14	1087.57	11	0.3	544.792	2	30.19	3503000	40	F40:9237	T1_8.raw	1	1	12	22	Carbamidomethylation	C9:Carbamidomethylation:1000.00	PEAKS DB
654	1921	CR_02860W_A	R.I(+57.02)GAADYLEC(+57.02)SAK.T	Y	55.72	1353.62	12	-0.6	677.819	2	39.43	99969	40	F40:12820	T1_8.raw	1	1	155	166	Carbamidomethylation (DHKE X@N-term); Carbamidomethylation	I1:Carbamidomethylation (DHKE X@N-term):59.42;C9:Carbamidomethylation:1000.00	PEAKS PTM
654	1921	CR_02860W_A	R.GVREVFEAATR.A	Y	54.52	1233.65	11	1.2	412.223	3	37.63	3166900	40	F40:12027	T1_8.raw	2	2	170	180			PEAKS DB
654	1921	CR_02860W_A	K.GTFPEVYVPTVFE(+55.92)NYVADVEVDGR.K	Y	53.76	2757.21	24	2.3	690.312	4	86.62	0	40	F40:32583	T1_8.raw	0	0	32	55		E13:Replacement of 2 protons by nickel:0.00	PEAKS PTM
654	1921	CR_02860W_A	R.KVELALWDTAGH(sub Q)EDYDR.L	Y	32.08	2016.95	17	-0.7	673.325	3	54.55	0	40	F40:19172	T1_8.raw	0	0	56	72			SPIDER
654	1921	CR_02860W_A	R.IGAADYLE(+57.02)C(+57.02)SAK.T	Y	29.43	1353.62	12	0.3	677.819	2	39.89	62375	40	F40:13014	T1_8.raw	1	1	155	166	Carbamidomethylation (DHKE X@N-term); Carbamidomethylation	E8:Carbamidomethylation (DHKE X@N-term):25.11;C9:Carbamidomethylation:1000.00	PEAKS PTM
654	1921	CR_02860W_A	K.T(+14.02)C(+57.02)LLIVFSK.G	Y	28.64	1093.62	9	0.9	547.818	2	61.33	403990	40	F40:22046	T1_8.raw	1	1	23	31	Methylation(others); Carbamidomethylation	T1:Methylation(others):25.06;C2:Carbamidomethylation:1000.00	PEAKS PTM
1337	566	C3_06700C_A	R.NNDSASSFSIDEFSQLLQDETFR.N	Y	142.71	2649.18	23	-2.3	1325.6	2	85.76	103830	36	F36:33292	T1_4.raw	2	2	106	128			PEAKS DB
1337	566	C3_06700C_A	K.LNDEIVNLWETGVNSDVGK.L	Y	95.72	2101.03	19	0	1051.52	2	76.57	160120	36	F36:29499	T1_4.raw	1	1	212	230			PEAKS DB
1337	566	C3_06700C_A	K.SVLGALAQIHLSFIGHSK.D	Y	86.29	1877.05	18	0.2	470.27	4	69.96	3734100	36	F36:26740	T1_4.raw	2	2	310	327			PEAKS DB
1337	566	C3_06700C_A	K.SFFEKYPEPSKEAIDLLNLAIESAPK.V	Y	76.86	2935.52	26	1	734.888	4	83.19	609620	36	F36:32206	T1_4.raw	1	1	405	430			PEAKS DB
1337	566	C3_06700C_A	K.HYLEQ(+.98)DFDLISSQSTLHAGFFK.S	Y	72.11	2583.23	22	5.1	862.088	3	71.4	0	36	F36:27383	T1_4.raw	0	0	383	404		Q5:Deamidation (NQ):0.00	SPIDER
1337	566	C3_06700C_A	K.ITLEENPQFDGAIKVDIPEFDSLRPNINYR.E	Y	68.8	3502.77	30	0.5	876.701	4	77.36	305520	36	F36:29807	T1_4.raw	1	1	569	598			PEAKS DB
1337	566	C3_06700C_A	K.EAIDLLNLAIESAPK.V	Y	65.42	1595.88	15	0.1	798.946	2	81.06	74824	36	F36:31350	T1_4.raw	1	1	416	430			PEAKS DB
1337	566	C3_06700C_A	R.TGLYLSVLGK.Y	Y	63.16	1049.61	10	1.5	525.814	2	55.94	1722400	36	F36:20817	T1_4.raw	2	2	529	538			PEAKS DB
1337	566	C3_06700C_A	K.LLNLYQEK.N	Y	45.25	1019.57	8	2	510.791	2	37.61	0	36	F36:13203	T1_4.raw	0	0	454	461			PEAKS DB
1337	566	C3_06700C_A	K.VFGTLLQFK.L	Y	43.57	1051.61	9	0	526.811	2	61.81	637650	36	F36:23328	T1_4.raw	1	1	203	211			PEAKS DB
1337	566	C3_06700C_A	K.YKDYMQNNFAAIQFLR.N	Y	43.19	2020.98	16	0.1	674.668	3	66.83	412720	36	F36:25467	T1_4.raw	1	1	539	554			PEAKS DB
1337	566	C3_06700C_A	K.VDIPEFDSLRPNINYR.E	Y	40.9	1946.98	16	0.2	650.002	3	63.57	861870	36	F36:24059	T1_4.raw	1	1	583	598			PEAKS DB
1337	566	C3_06700C_A	K.ISLPETDVYQQK.L	Y	36.96	1419.72	12	0.8	710.87	2	44	1591800	36	F36:15727	T1_4.raw	1	1	70	81			PEAKS DB
1337	566	C3_06700C_A	K.V(+42.01)FGTLLQFK.L	Y	32.97	1093.62	9	0.5	547.816	2	86.4	564530	34	F34:33031	T1_2.raw	1	1	203	211	Acetylation (N-term)	V1:Acetylation (N-term):1000.00	PEAKS DB
925	568	C1_07340W_A	K.LDLNALQNFTNDESVYEWNGENFK.K	Y	101.72	2859.3	24	-1.4	954.106	3	82.08	57334	33	F33:30434	T1_1.raw	1	1	657	680			PEAKS DB
925	568	C1_07340W_A	R.VFSEEEDRFLLVQLYR.F	Y	91.52	2042.05	16	0.1	681.69	3	72.15	544980	33	F33:26395	T1_1.raw	1	1	921	936			PEAKS DB
925	568	C1_07340W_A	K.AFWQNYQEIDGYER.Y	Y	85.8	1817.8	14	-1	909.907	2	61.79	60826	33	F33:22170	T1_1.raw	1	1	859	872			PEAKS DB
925	568	C1_07340W_A	K.TDGEGESIDIEQILKR.S	Y	81.1	1801.91	16	1.2	601.643	3	58.42	2188700	33	F33:20716	T1_1.raw	1	1	627	642			PEAKS DB
925	568	C1_07340W_A	K.TDGEGESIDIEQILK.R	Y	75.08	1645.8	15	-0.6	823.909	2	66.35	330690	33	F33:24001	T1_1.raw	1	1	627	641			PEAKS DB
925	568	C1_07340W_A	R.C(+57.02)NTLLGC(+57.02)ILK.E	Y	70	1190.62	10	-0.4	596.315	2	58.29	268960	33	F33:20687	T1_1.raw	1	1	976	985	Carbamidomethylation	C1:Carbamidomethylation:1000.00;C7:Carbamidomethylation:1000.00	PEAKS DB
925	568	C1_07340W_A	K.LRLDQLVIQQGR.N	N	69.28	1437.84	12	0.2	480.288	3	49.43	781210	33	F33:16966	T1_1.raw	2	2	582	593			PEAKS DB
925	568	C1_07340W_A	K.YLLGLTGLFR.H	Y	68.9	1151.67	10	-0.4	576.842	2	78.72	171730	33	F33:29038	T1_1.raw	1	1	51	60			PEAKS DB
925	568	C1_07340W_A	R.LLITGTPLQNNLR.E	Y	68.88	1451.85	13	-0.2	726.93	2	54.6	754580	33	F33:19089	T1_1.raw	1	1	285	297			PEAKS DB
925	568	C1_07340W_A	R.IKNEESLLSQIIR.M	Y	68.59	1541.88	13	0.8	514.967	3	55.51	2397200	33	F33:19409	T1_1.raw	2	2	265	277			PEAKS DB
925	568	C1_07340W_A	K.KKEPTANAQIPQVWINPGKR.E	Y	66.77	2274.26	20	-0.5	569.572	4	35.93	302840	33	F33:11378	T1_1.raw	1	1	681	700			SPIDER
925	568	C1_07340W_A	R.M(+15.99)LDILEDYC(+57.02)YFR.E	Y	62.78	1652.72	12	0.2	827.368	2	75.8	30637	33	F33:27870	T1_1.raw	1	1	468	479	Oxidation (M); Carbamidomethylation	M1:Oxidation (M):1000.00;C9:Carbamidomethylation:1000.00	PEAKS DB
925	568	C1_07340W_A	K.TLQTISFLGYLR.F	N	62.55	1410.79	12	0.6	706.401	2	76.42	220510	33	F33:28069	T1_1.raw	1	1	164	175			PEAKS DB
925	568	C1_07340W_A	K.VLELYELEK.N	Y	53.72	1134.62	9	0.6	568.316	2	52.85	466870	33	F33:18448	T1_1.raw	1	1	749	757			PEAKS DB
925	568	C1_07340W_A	M.S(+42.01)STEATPSLDLNDVLNDRNELSFQDNASK.Y	Y	50.29	3221.5	29	-0.1	1074.84	3	78.29	87951	33	F33:28863	T1_1.raw	1	1	2	30	Acetylation (N-term)	S1:Acetylation (N-term):1000.00	PEAKS DB
925	568	C1_07340W_A	K.FDWQYIIIDEAHR.I	Y	49.25	1704.83	13	3.5	569.284	3	71.98	26625	33	F33:26315	T1_1.raw	1	1	252	264			PEAKS DB
925	568	C1_07340W_A	R.YPLQELVLK.F	Y	46.56	1101.64	9	1	551.83	2	57.05	562640	33	F33:20214	T1_1.raw	2	2	903	911			PEAKS DB
925	568	C1_07340W_A	R.YINQIEQGEEK.I	Y	45.66	1349.65	11	3.4	675.833	2	25.29	203770	33	F33:7228	T1_1.raw	1	1	873	883			PEAKS DB
925	568	C1_07340W_A	K.AASKNELLDMIQFGAADMFQK.T	Y	43.72	2327.13	21	1	776.718	3	81.1	0	33	F33:30036	T1_1.raw	0	0	606	626			PEAKS DB
925	568	C1_07340W_A	R.LDQLVIQQGR.N	N	40.84	1168.66	10	2.3	585.337	2	34.6	173910	33	F33:10780	T1_1.raw	1	1	584	593			PEAKS DB
925	568	C1_07340W_A	K.M(+15.99)LILDQLLK.K	Y	39.24	1101.65	9	-0.8	551.83	2	66.17	419160	33	F33:23934	T1_1.raw	1	1	442	450	Oxidation (M)	M1:Oxidation (M):1000.00	PEAKS DB
925	568	C1_07340W_A	K.FIFLLTTR.A	N	36.75	1009.6	8	1.1	505.806	2	66.9	393340	33	F33:24267	T1_1.raw	1	1	510	517			PEAKS DB
925	568	C1_07340W_A	K.AGTDEASQKENELEQKLEQEEIENSRPLTDEEK.Q	Y	34.64	3815.78	33	0.4	764.164	5	54.62	2014800	33	F33:19079	T1_1.raw	1	1	772	804			PEAKS DB
925	568	C1_07340W_A	R.FGIDSPDVYDR.I	Y	34.58	1282.58	11	0.6	642.299	2	46.84	257680	33	F33:15883	T1_1.raw	1	1	937	947			PEAKS DB
925	568	C1_07340W_A	K.M(+15.99)LILDQLLKK.F	Y	34.05	1229.74	10	-0.7	410.921	3	53.96	151930	33	F33:18864	T1_1.raw	1	1	442	451	Oxidation (M)	M1:Oxidation (M):1000.00	PEAKS DB
925	568	C1_07340W_A	R.LIASEFEDKTEEEVREYAK.A	Y	33.42	2285.11	19	-0.3	572.284	4	57.52	718980	33	F33:20397	T1_1.raw	1	1	840	858			PEAKS DB
957	665	CR_07560W_A	K.TDADEFYDAEASPTPSR.S	N	118.4	1870.79	17	2.1	936.402	2	42.34	95870	33	F33:14039	T1_1.raw	1	1	748	764			PEAKS DB
957	665	CR_07560W_A	K.NLDKAEVFGQDLVR.N	N	91.73	1602.84	14	2.1	535.287	3	48.34	345480	33	F33:16519	T1_1.raw	1	1	260	273			PEAKS DB
957	665	CR_07560W_A	K.VAILGTYQNVSTGSNITK.W	N	91.21	1864.99	18	0.7	933.503	2	49.26	504690	34	F34:17855	T1_2.raw	2	2	231	248			PEAKS DB
957	665	CR_07560W_A	R.LVSIVGTQDKDLAGGFQR.K	N	84.67	1903.02	18	0.8	635.346	3	49.07	829010	33	F33:16822	T1_1.raw	2	2	614	631			PEAKS DB
957	665	CR_07560W_A	K.KVTFDFLSSFANK.I	N	81.88	1502.78	13	1.7	501.934	3	64.86	184360	33	F33:23405	T1_1.raw	1	1	398	410			PEAKS DB
957	665	CR_07560W_A	K.LINEVNQLDTQYYAQVVELDKLR.C	N	77.52	2763.44	23	4.2	922.159	3	76.28	177930	34	F34:28926	T1_2.raw	2	2	349	371			PEAKS DB
957	665	CR_07560W_A	K.C(+57.02)N(-17.03)LATLDAILTHLSR.L	N	68.9	1679.87	15	-0.3	840.94	2	87.18	17689	33	F33:32498	T1_1.raw	1	1	599	613	Carbamidomethylation; Ammonia-loss (N)	C1:Carbamidomethylation:1000.00;N2:Ammonia-loss (N):1000.00	PEAKS PTM
957	665	CR_07560W_A	K.VTFDFLSSFANK.I	N	67.79	1374.68	12	-0.6	688.348	2	76.47	129080	33	F33:28121	T1_1.raw	1	1	399	410			PEAKS DB
957	665	CR_07560W_A	R.VNGLQNVLSELPK.C	N	64.83	1409.79	13	0.2	705.901	2	66.93	812420	33	F33:24361	T1_1.raw	2	2	586	598			PEAKS DB
957	665	CR_07560W_A	K.SRVN(+.98)GLQNVLSELPK.C	N	64.04	1653.9	15	-0.5	552.309	3	60.64	146870	33	F33:21655	T1_1.raw	1	1	584	598	Deamidation (NQ)	N4:Deamidation (NQ):32.97	PEAKS DB
957	665	CR_07560W_A	K.FSEFTLQDK.L	N	63.09	1113.53	9	1	557.775	2	41.5	91781	33	F33:13716	T1_1.raw	1	1	120	128			PEAKS DB
957	665	CR_07560W_A	K.ESHPLLITNILK.L	Y	57.15	1376.8	12	-0.2	459.941	3	54.22	865930	33	F33:18874	T1_1.raw	2	2	539	550			PEAKS DB
957	665	CR_07560W_A	K.C(+57.02)NLATLDAILTHLSR.L	N	49.95	1696.89	15	-0.4	566.638	3	76.1	65571	33	F33:27939	T1_1.raw	1	1	599	613	Carbamidomethylation	C1:Carbamidomethylation:1000.00	PEAKS DB
957	665	CR_07560W_A	R.SKEEDDNDTADEEIYEFTHAK.Y	N	46.41	2485.04	21	0.1	622.268	4	49.77	168350	33	F33:17149	T1_1.raw	1	1	187	207			PEAKS DB
957	665	CR_07560W_A	K.FLIENYGTGR.F	N	39.95	1168.59	10	0.1	585.301	2	43.87	343950	33	F33:14656	T1_1.raw	2	2	436	445			PEAKS DB
957	665	CR_07560W_A	K.TISDDLVLLEETINPVNDLK.F	N	37.52	2240.18	20	0	747.734	3	89.35	91835	33	F33:33343	T1_1.raw	1	1	416	435			PEAKS DB
957	665	CR_07560W_A	K.EAIGVNTVDFNDK.S	N	35.63	1420.68	13	-3.5	711.346	2	44	11031	33	F33:14751	T1_1.raw	1	1	331	343			PEAKS DB
957	665	CR_07560W_A	K.QGEYHLNIADNIETIVLQPFSK.W	N	35.22	2528.29	22	-0.2	843.771	3	81.97	50380	33	F33:30409	T1_1.raw	1	1	88	109			PEAKS DB
902	2054	C5_01700W_A	K.ARPAIFYQFETLVEMSDGSVIKR.Y	Y	109.39	2656.37	23	1.7	665.101	4	79.01	6122100	40	F40:29427	T1_8.raw	1	1	54	76			PEAKS DB
902	2054	C5_01700W_A	K.ARPAIFYQFETLVEM(+15.99)SDGSVIKR.Y	Y	108.32	2672.36	23	0.9	669.099	4	75.7	11315000	40	F40:27961	T1_8.raw	1	1	54	76	Oxidation (M)	M15:Oxidation (M):1000.00	PEAKS DB
902	2054	C5_01700W_A	K.ATSASPTSNSTSPYGDVNLSNRR.V	Y	106.36	2381.12	23	-1	794.713	3	31.28	1203200	40	F40:9563	T1_8.raw	1	1	22	44			PEAKS DB
902	2054	C5_01700W_A	R.NNLM(+15.99)WNPNNNDLRN(+.98)GGIGGLGGDLQAK.G	Y	89.03	2868.36	27	-0.7	957.126	3	59.51	89556	40	F40:21264	T1_8.raw	1	1	93	119	Oxidation (M)	M4:Oxidation (M):1000.00;N14:Deamidation (NQ):0.00	PEAKS DB
902	2054	C5_01700W_A	K.ARDEELFELMGENAEEVVGGGK.L	Y	88.78	2378.11	22	-0.2	793.709	3	75.41	7549000	40	F40:27868	T1_8.raw	1	1	177	198			PEAKS DB
902	2054	C5_01700W_A	R.N(+.98)GGIGGLGGDLQAK.G	Y	84.29	1256.64	14	1.2	629.326	2	47.16	2609300	40	F40:16000	T1_8.raw	2	2	106	119	Deamidation (NQ)	N1:Deamidation (NQ):95.19	PEAKS DB
902	2054	C5_01700W_A	K.ARDEELFELM(+15.99)GENAEEVVGGGK.L	Y	83.6	2394.1	22	-1.8	799.039	3	56.44	2252800	40	F40:19946	T1_8.raw	2	2	177	198	Oxidation (M)	M10:Oxidation (M):1000.00	PEAKS DB
902	2054	C5_01700W_A	K.FAN(+.98)SFEEEEEEVGKQSK.E	Y	83.34	1986.87	17	2.5	663.299	3	39.93	206600	40	F40:13066	T1_8.raw	1	1	129	145	Deamidation (NQ)	N3:Deamidation (NQ):73.62	PEAKS DB
902	2054	C5_01700W_A	K.KVEGEGEVDEEAIR.R	Y	80.16	1558.75	14	-0.3	520.59	3	24.32	5132300	40	F40:6760	T1_8.raw	1	1	155	168			PEAKS DB
902	2054	C5_01700W_A	K.FANSFEEEEEEVGKQSK.E	Y	75.71	1985.89	17	0.4	662.969	3	39.68	4973200	40	F40:12873	T1_8.raw	1	1	129	145			PEAKS DB
902	2054	C5_01700W_A	S.KATSASPTSNSTSPYGDVNLSNRR.V	Y	75.66	2509.22	24	0.3	628.311	4	26.08	6309000	40	F40:7425	T1_8.raw	1	1	21	44			SPIDER
902	2054	C5_01700W_A	S.KATSASPTSNSTSPYGDVNLSNR.R	Y	74.38	2353.11	23	-0.1	785.379	3	30.79	1199200	40	F40:9317	T1_8.raw	1	1	21	43			SPIDER
902	2054	C5_01700W_A	K.FANSFEEEEEEVGK.Q	Y	73.53	1642.7	14	-0.5	822.357	2	44.67	936510	40	F40:14966	T1_8.raw	1	1	129	142			PEAKS DB
902	2054	C5_01700W_A	R.NGGIGGLGGDLQAK.G	Y	72.96	1255.65	14	1	628.834	2	37.59	2830000	40	F40:12021	T1_8.raw	1	1	106	119			PEAKS DB
902	2054	C5_01700W_A	R.N(+42.01)NLM(+15.99)WNPNNNDLRNGGIGGLGGDLQAK.G	Y	66.9	2909.38	27	0.4	728.354	4	51.55	364450	40	F40:17901	T1_8.raw	1	1	93	119	Acetylation (N-term); Oxidation (M)	N1:Acetylation (N-term):1000.00;M4:Oxidation (M):1000.00	PEAKS DB
902	2054	C5_01700W_A	R.NNLMWNPNNNDLR.N	Y	66.17	1613.74	13	0.1	807.876	2	47.86	174400	40	F40:16369	T1_8.raw	1	1	93	105			PEAKS DB
902	2054	C5_01700W_A	R.NNLM(+15.99)WNPNNNDLR.N	Y	63.9	1629.73	13	-0.9	815.872	2	41.13	660510	40	F40:13509	T1_8.raw	1	1	93	105	Oxidation (M)	M4:Oxidation (M):1000.00	PEAKS DB
902	2054	C5_01700W_A	K.KVEGEGEVDEEAIRR.K	Y	61.34	1714.85	15	1.6	429.72	4	21.2	1135000	40	F40:5669	T1_8.raw	2	2	155	169			PEAKS DB
902	2054	C5_01700W_A	K.ARDEELFELMGE(+57.02)NAEEVVGGGK.L	Y	49	2435.13	22	-2.1	812.715	3	46.77	3995100	40	F40:15921	T1_8.raw	2	2	177	198	Carbamidomethylation (DHKE X@N-term)	E12:Carbamidomethylation (DHKE X@N-term):29.32	PEAKS PTM
902	2054	C5_01700W_A	K.ARDEELFELW(sub M)GEN(+.98)AEEVVGGGK.L	Y	44.39	2434.13	22	4.9	812.388	3	46.81	0	40	F40:15921	T1_8.raw	0	0	177	198	Deamidation (NQ)	N13:Deamidation (NQ):1000.00	SPIDER
902	2054	C5_01700W_A	K.QKFANSFEEEEEEVGK.Q	Y	35.03	1898.85	16	1.6	633.959	3	38.48	174020	40	F40:12489	T1_8.raw	1	1	127	142			PEAKS DB
902	2054	C5_01700W_A	K.ARPAIFYQFETLVE(+57.02)MSDGSVIKR.Y	Y	30.13	2713.39	23	0.4	543.685	5	67.57	11154000	40	F40:24854	T1_8.raw	1	1	54	76		E14:Carbamidomethylation (DHKE X@N-term):0.00	PEAKS PTM
902	2054	C5_01700W_A	K.QKFANSFEEEEEEVGKQSK.E	Y	28.79	2242.04	19	0.4	561.517	4	35.26	535930	40	F40:11129	T1_8.raw	1	1	127	145			PEAKS DB
1209	1847	CR_08050C_B	K.QIDQIYTPWSSWVVATSSDSLQAK.S	Y	127.3	2709.33	24	0.9	1355.67	2	82.61	176010	39	F39:32061	T1_7.raw	1	1	179	202			PEAKS DB
1209	1847	CR_08050C_B	K.SPLLWAVSTGSNRDDVTDAK.Q	Y	102.34	2131.05	20	-1	711.358	3	51.71	7749600	39	F39:19278	T1_7.raw	4	4	84	103			PEAKS DB
1209	1847	CR_08050C_B	K.VAYIPEHFSTPLFFAQQQGYYK.A	Y	88.19	2633.3	22	0.1	878.773	3	73.39	6072700	39	F39:28251	T1_7.raw	1	1	6	27			PEAKS DB
1209	1847	CR_08050C_B	K.LAGVLAESDDVILKR.L	Y	84.45	1597.9	15	-0.2	799.959	2	49.81	10238000	39	F39:18528	T1_7.raw	4	4	275	289			PEAKS DB
1209	1847	CR_08050C_B	K.GNENIHVLDTYVK.S	Y	82.62	1500.76	13	-1.2	751.385	2	39.88	4582600	39	F39:14407	T1_7.raw	2	2	71	83			PEAKS DB
1209	1847	CR_08050C_B	K.LAGVLAESDDVILK.R	Y	80.96	1441.8	14	0.2	721.909	2	58.18	4241300	39	F39:21987	T1_7.raw	1	1	275	288			PEAKS DB
1209	1847	CR_08050C_B	K.AHDLSIEFVKVPEGSGR.L	Y	80.19	1839.95	17	-0.5	614.323	3	44.32	9198300	39	F39:16206	T1_7.raw	2	2	28	44			PEAKS DB
1209	1847	CR_08050C_B	K.TPLDWDTIVVK.T	Y	80.07	1285.69	11	1.3	643.854	2	63.58	3123600	39	F39:24353	T1_7.raw	1	1	258	268			PEAKS DB
1209	1847	CR_08050C_B	K.YYDNHEIKQIDQIYTPWSSWVVATSSDSLQAK.S	Y	77.78	3771.81	32	-4.8	943.954	4	79.03	409380	39	F39:30593	T1_7.raw	1	1	171	202			PEAKS DB
1209	1847	CR_08050C_B	K.VAYIPEHFSTPLFFAQ(+.98)QQGYYK.A	Y	64.6	2634.28	22	3.5	879.104	3	73.24	0	39	F39:28232	T1_7.raw	0	0	6	27		Q16:Deamidation (NQ):17.01	PEAKS DB
1209	1847	CR_08050C_B	R.I(+42.01)GSGSYVM(+15.99)SFVLAHQLGVPSFDQFQVLSNFK.N	Y	62.36	3459.72	31	3.3	865.939	4	80.03	0	39	F39:31018	T1_7.raw	0	0	113	143	Acetylation (N-term); Oxidation (M)	I1:Acetylation (N-term):1000.00;M8:Oxidation (M):1000.00	PEAKS DB
1209	1847	CR_08050C_B	R.IGKTPLDWDTIVVK.T	Y	58.7	1583.89	14	0.4	528.972	3	57.33	3062200	39	F39:21602	T1_7.raw	1	1	255	268			PEAKS DB
1209	1848	CR_08050C_A	K.QIDQIYTPWSSWVVATSSDSLQAK.S	Y	127.3	2709.33	24	0.9	1355.67	2	82.61	176010	39	F39:32061	T1_7.raw	1	1	179	202			PEAKS DB
1209	1848	CR_08050C_A	K.SPLLWAVSTGSNRDDVTDAK.Q	Y	102.34	2131.05	20	-1	711.358	3	51.71	7749600	39	F39:19278	T1_7.raw	4	4	84	103			PEAKS DB
1209	1848	CR_08050C_A	K.VAYIPEHFSTPLFFAQQQGYYK.A	Y	88.19	2633.3	22	0.1	878.773	3	73.39	6072700	39	F39:28251	T1_7.raw	1	1	6	27			PEAKS DB
1209	1848	CR_08050C_A	K.LAGVLAESDDVILKR.L	Y	84.45	1597.9	15	-0.2	799.959	2	49.81	10238000	39	F39:18528	T1_7.raw	4	4	275	289			PEAKS DB
1209	1848	CR_08050C_A	K.GNENIHVLDTYVK.S	Y	82.62	1500.76	13	-1.2	751.385	2	39.88	4582600	39	F39:14407	T1_7.raw	2	2	71	83			PEAKS DB
1209	1848	CR_08050C_A	K.LAGVLAESDDVILK.R	Y	80.96	1441.8	14	0.2	721.909	2	58.18	4241300	39	F39:21987	T1_7.raw	1	1	275	288			PEAKS DB
1209	1848	CR_08050C_A	K.AHDLSIEFVKVPEGSGR.L	Y	80.19	1839.95	17	-0.5	614.323	3	44.32	9198300	39	F39:16206	T1_7.raw	2	2	28	44			PEAKS DB
1209	1848	CR_08050C_A	K.TPLDWDTIVVK.T	Y	80.07	1285.69	11	1.3	643.854	2	63.58	3123600	39	F39:24353	T1_7.raw	1	1	258	268			PEAKS DB
1209	1848	CR_08050C_A	K.YYDNHEIKQIDQIYTPWSSWVVATSSDSLQAK.S	Y	77.78	3771.81	32	-4.8	943.954	4	79.03	409380	39	F39:30593	T1_7.raw	1	1	171	202			PEAKS DB
1209	1848	CR_08050C_A	K.VAYIPEHFSTPLFFAQ(+.98)QQGYYK.A	Y	64.6	2634.28	22	3.5	879.104	3	73.24	0	39	F39:28232	T1_7.raw	0	0	6	27		Q16:Deamidation (NQ):17.01	PEAKS DB
1209	1848	CR_08050C_A	R.I(+42.01)GSGSYVM(+15.99)SFVLAHQLGVPSFDQFQVLSNFK.N	Y	62.36	3459.72	31	3.3	865.939	4	80.03	0	39	F39:31018	T1_7.raw	0	0	113	143	Acetylation (N-term); Oxidation (M)	I1:Acetylation (N-term):1000.00;M8:Oxidation (M):1000.00	PEAKS DB
1209	1848	CR_08050C_A	R.IGKTPLDWDTIVVK.T	Y	58.7	1583.89	14	0.4	528.972	3	57.33	3062200	39	F39:21602	T1_7.raw	1	1	255	268			PEAKS DB
942	1084	C2_07450C_A	R.IVTENVGSAGSLPEDSGELTAYQLLEEISNSGVVGR.Y	Y	112.74	3689.83	36	0	1230.95	3	87.52	740830	38	F38:33350	T1_6.raw	2	2	257	292			PEAKS DB
942	1084	C2_07450C_A	R.DIQEVFGTEAFFKDDAEELDSDDKFMTVSIK.G	Y	103.7	3568.64	31	2.7	893.171	4	81.59	449760	38	F38:30931	T1_6.raw	1	1	329	359			PEAKS DB
942	1084	C2_07450C_A	K.SIGYFIEPMLMLAPFSK.K	Y	93.13	1942.99	17	1	972.505	2	88.79	200890	38	F38:33921	T1_6.raw	2	2	96	112			PEAKS DB
942	1084	C2_07450C_A	K.GLTNIAGNDTGVDAIK.W	Y	87.16	1557.8	16	-0.5	779.907	2	44.99	1733400	38	F38:15766	T1_6.raw	2	2	121	136			PEAKS DB
942	1084	C2_07450C_A	R.SQDLNPGLKDHEVSFLR.L	Y	85.42	1953.99	17	1.4	489.506	4	42.22	2820400	37	F37:14394	T1_5.raw	4	4	39	55			PEAKS DB
942	1084	C2_07450C_A	R.YQLPLALVYMTIGKEDIGR.L	Y	83.31	2179.17	19	0.6	727.398	3	81.83	848430	38	F38:31027	T1_6.raw	2	2	293	311			PEAKS DB
942	1084	C2_07450C_A	R.AVLKPTGC(+57.02)EVNITADVWR.G	Y	78.92	2028.05	18	-0.7	677.022	3	54.37	1120100	38	F38:19666	T1_6.raw	2	2	216	233	Carbamidomethylation	C8:Carbamidomethylation:1000.00	PEAKS DB
942	1084	C2_07450C_A	K.SPGFGITLVAESK.R	Y	75.97	1304.7	13	-1	653.355	2	54.13	815740	38	F38:19551	T1_6.raw	2	2	240	252			PEAKS DB
942	1084	C2_07450C_A	K.SEIDENLVSVLR.D	Y	71.34	1372.72	12	0	687.367	2	60.85	4674900	37	F37:22070	T1_5.raw	2	2	317	328			PEAKS DB
942	1084	C2_07450C_A	R.GSAPLGGGEVHLLC(+57.02)SSLIPQPLTIHALDIPK.F	Y	64.77	3189.72	31	0	798.438	4	78.35	5270700	37	F37:29335	T1_5.raw	2	2	159	189	Carbamidomethylation	C14:Carbamidomethylation:1000.00	PEAKS DB
942	1084	C2_07450C_A	R.YQLPLALVYMTIGK.E	Y	59.6	1608.89	14	-0.9	805.454	2	84.17	153090	38	F38:31997	T1_6.raw	2	2	293	306			PEAKS DB
942	1084	C2_07450C_A	R.AVLKPTGC(+57.02)EVNITADVWRGENSGK.S	Y	59.52	2600.3	24	-0.3	651.082	4	47.98	0	38	F38:17043	T1_6.raw	0	0	216	239	Carbamidomethylation	C8:Carbamidomethylation:1000.00	PEAKS DB
942	1084	C2_07450C_A	R.YQLPLALVYM(+15.99)TIGKEDIGR.L	Y	52.38	2195.17	19	-0.1	732.729	3	79.28	98129	38	F38:30009	T1_6.raw	1	1	293	311	Oxidation (M)	M10:Oxidation (M):1000.00	PEAKS DB
942	1084	C2_07450C_A	K.WGLLPVMEK.F	Y	50.99	1071.58	9	0.8	536.797	2	64.37	221130	38	F38:23824	T1_6.raw	1	1	137	145			PEAKS DB
942	1084	C2_07450C_A	R.YQLPLALVYMTIGK(+57.02)EDIGR.L	Y	39.04	2236.19	19	-0.5	560.055	4	67.82	278550	38	F38:25269	T1_6.raw	1	1	293	311		K14:Carbamidomethylation (DHKE X@N-term):11.03	PEAKS PTM
942	1084	C2_07450C_A	R.LVLATLSGKPIK.I	Y	37.65	1238.8	12	0.2	413.939	3	38.28	1394100	38	F38:12991	T1_6.raw	2	2	22	33			PEAKS DB
942	1084	C2_07450C_A	K.GLTNIAGN(+.98)DTGVDAIK.W	Y	34.5	1558.78	16	1.4	780.4	2	48.7	0	38	F38:17341	T1_6.raw	0	0	121	136	Deamidation (NQ)	N8:Deamidation (NQ):25.70	PEAKS DB
942	1085	C2_07450C_B	R.IVTENVGSAGSLPEDSGELTAYQLLEEISNSGVVGR.Y	Y	112.74	3689.83	36	0	1230.95	3	87.52	740830	38	F38:33350	T1_6.raw	2	2	257	292			PEAKS DB
942	1085	C2_07450C_B	R.DIQEVFGTEAFFKDDAEELDSDDKFMTVSIK.G	Y	103.7	3568.64	31	2.7	893.171	4	81.59	449760	38	F38:30931	T1_6.raw	1	1	329	359			PEAKS DB
942	1085	C2_07450C_B	K.SIGYFIEPMLMLAPFSK.K	Y	93.13	1942.99	17	1	972.505	2	88.79	200890	38	F38:33921	T1_6.raw	2	2	96	112			PEAKS DB
942	1085	C2_07450C_B	K.GLTNIAGNDTGVDAIK.W	Y	87.16	1557.8	16	-0.5	779.907	2	44.99	1733400	38	F38:15766	T1_6.raw	2	2	121	136			PEAKS DB
942	1085	C2_07450C_B	R.SQDLNPGLKDHEVSFLR.L	Y	85.42	1953.99	17	1.4	489.506	4	42.22	2820400	37	F37:14394	T1_5.raw	4	4	39	55			PEAKS DB
942	1085	C2_07450C_B	R.YQLPLALVYMTIGKEDIGR.L	Y	83.31	2179.17	19	0.6	727.398	3	81.83	848430	38	F38:31027	T1_6.raw	2	2	293	311			PEAKS DB
942	1085	C2_07450C_B	R.AVLKPTGC(+57.02)EVNITADVWR.G	Y	78.92	2028.05	18	-0.7	677.022	3	54.37	1120100	38	F38:19666	T1_6.raw	2	2	216	233	Carbamidomethylation	C8:Carbamidomethylation:1000.00	PEAKS DB
942	1085	C2_07450C_B	K.SPGFGITLVAESK.R	Y	75.97	1304.7	13	-1	653.355	2	54.13	815740	38	F38:19551	T1_6.raw	2	2	240	252			PEAKS DB
942	1085	C2_07450C_B	K.SEIDENLVSVLR.D	Y	71.34	1372.72	12	0	687.367	2	60.85	4674900	37	F37:22070	T1_5.raw	2	2	317	328			PEAKS DB
942	1085	C2_07450C_B	R.GSAPLGGGEVHLLC(+57.02)SSLIPQPLTIHALDIPK.F	Y	64.77	3189.72	31	0	798.438	4	78.35	5270700	37	F37:29335	T1_5.raw	2	2	159	189	Carbamidomethylation	C14:Carbamidomethylation:1000.00	PEAKS DB
942	1085	C2_07450C_B	R.YQLPLALVYMTIGK.E	Y	59.6	1608.89	14	-0.9	805.454	2	84.17	153090	38	F38:31997	T1_6.raw	2	2	293	306			PEAKS DB
942	1085	C2_07450C_B	R.AVLKPTGC(+57.02)EVNITADVWRGENSGK.S	Y	59.52	2600.3	24	-0.3	651.082	4	47.98	0	38	F38:17043	T1_6.raw	0	0	216	239	Carbamidomethylation	C8:Carbamidomethylation:1000.00	PEAKS DB
942	1085	C2_07450C_B	R.YQLPLALVYM(+15.99)TIGKEDIGR.L	Y	52.38	2195.17	19	-0.1	732.729	3	79.28	98129	38	F38:30009	T1_6.raw	1	1	293	311	Oxidation (M)	M10:Oxidation (M):1000.00	PEAKS DB
942	1085	C2_07450C_B	K.WGLLPVMEK.F	Y	50.99	1071.58	9	0.8	536.797	2	64.37	221130	38	F38:23824	T1_6.raw	1	1	137	145			PEAKS DB
942	1085	C2_07450C_B	R.YQLPLALVYMTIGK(+57.02)EDIGR.L	Y	39.04	2236.19	19	-0.5	560.055	4	67.82	278550	38	F38:25269	T1_6.raw	1	1	293	311		K14:Carbamidomethylation (DHKE X@N-term):11.03	PEAKS PTM
942	1085	C2_07450C_B	R.LVLATLSGKPIK.I	Y	37.65	1238.8	12	0.2	413.939	3	38.28	1394100	38	F38:12991	T1_6.raw	2	2	22	33			PEAKS DB
942	1085	C2_07450C_B	K.GLTNIAGN(+.98)DTGVDAIK.W	Y	34.5	1558.78	16	1.4	780.4	2	48.7	0	38	F38:17341	T1_6.raw	0	0	121	136	Deamidation (NQ)	N8:Deamidation (NQ):25.70	PEAKS DB
986	697	CR_07190W_B	K.TDADEFYDAEASPTPSR.S	N	118.4	1870.79	17	2.1	936.402	2	42.34	95870	33	F33:14039	T1_1.raw	1	1	748	764			PEAKS DB
986	697	CR_07190W_B	K.NLDKAEVFGQDLVR.N	N	91.73	1602.84	14	2.1	535.287	3	48.34	345480	33	F33:16519	T1_1.raw	1	1	260	273			PEAKS DB
986	697	CR_07190W_B	K.VAILGTYQNVSTGSNITK.W	N	91.21	1864.99	18	0.7	933.503	2	49.26	504690	34	F34:17855	T1_2.raw	2	2	231	248			PEAKS DB
986	697	CR_07190W_B	R.LVSIVGTQDKDLAGGFQR.K	N	84.67	1903.02	18	0.8	635.346	3	49.07	829010	33	F33:16822	T1_1.raw	2	2	614	631			PEAKS DB
986	697	CR_07190W_B	K.KVTFDFLSSFANK.I	N	81.88	1502.78	13	1.7	501.934	3	64.86	184360	33	F33:23405	T1_1.raw	1	1	398	410			PEAKS DB
986	697	CR_07190W_B	K.LINEVNQLDTQYYAQVVELDKLR.C	N	77.52	2763.44	23	4.2	922.159	3	76.28	177930	34	F34:28926	T1_2.raw	2	2	349	371			PEAKS DB
986	697	CR_07190W_B	K.C(+57.02)N(-17.03)LATLDAILTHLSR.L	N	68.9	1679.87	15	-0.3	840.94	2	87.18	17689	33	F33:32498	T1_1.raw	1	1	599	613	Carbamidomethylation; Ammonia-loss (N)	C1:Carbamidomethylation:1000.00;N2:Ammonia-loss (N):1000.00	PEAKS PTM
986	697	CR_07190W_B	K.VTFDFLSSFANK.I	N	67.79	1374.68	12	-0.6	688.348	2	76.47	129080	33	F33:28121	T1_1.raw	1	1	399	410			PEAKS DB
986	697	CR_07190W_B	R.VNGLQNVLSELPK.C	N	64.83	1409.79	13	0.2	705.901	2	66.93	812420	33	F33:24361	T1_1.raw	2	2	586	598			PEAKS DB
986	697	CR_07190W_B	K.SRVN(+.98)GLQNVLSELPK.C	N	64.04	1653.9	15	-0.5	552.309	3	60.64	146870	33	F33:21655	T1_1.raw	1	1	584	598	Deamidation (NQ)	N4:Deamidation (NQ):32.97	PEAKS DB
986	697	CR_07190W_B	K.FSEFTLQDK.L	N	63.09	1113.53	9	1	557.775	2	41.5	91781	33	F33:13716	T1_1.raw	1	1	120	128			PEAKS DB
986	697	CR_07190W_B	K.ESHPLLITNVLK.L	Y	53.17	1362.79	12	0.4	455.27	3	47.93	194560	33	F33:16386	T1_1.raw	1	1	539	550			PEAKS DB
986	697	CR_07190W_B	K.C(+57.02)NLATLDAILTHLSR.L	N	49.95	1696.89	15	-0.4	566.638	3	76.1	65571	33	F33:27939	T1_1.raw	1	1	599	613	Carbamidomethylation	C1:Carbamidomethylation:1000.00	PEAKS DB
986	697	CR_07190W_B	R.SKEEDDNDTADEEIYEFTHAK.Y	N	46.41	2485.04	21	0.1	622.268	4	49.77	168350	33	F33:17149	T1_1.raw	1	1	187	207			PEAKS DB
986	697	CR_07190W_B	K.FLIENYGTGR.F	N	39.95	1168.59	10	0.1	585.301	2	43.87	343950	33	F33:14656	T1_1.raw	2	2	436	445			PEAKS DB
986	697	CR_07190W_B	K.TISDDLVLLEETINPVNDLK.F	N	37.52	2240.18	20	0	747.734	3	89.35	91835	33	F33:33343	T1_1.raw	1	1	416	435			PEAKS DB
986	697	CR_07190W_B	K.EAIGVNTVDFNDK.S	N	35.63	1420.68	13	-3.5	711.346	2	44	11031	33	F33:14751	T1_1.raw	1	1	331	343			PEAKS DB
986	697	CR_07190W_B	K.QGEYHLNIADNIETIVLQPFSK.W	N	35.22	2528.29	22	-0.2	843.771	3	81.97	50380	33	F33:30409	T1_1.raw	1	1	88	109			PEAKS DB
855	829	C1_09710C_A	K.FVPFEDILGVGHEEGFNSIIVPGSGEANYDALELNPYESVK.Q	Y	109.33	4451.15	41	0.3	1113.79	4	86.53	212390	35	F35:33203	T1_3.raw	2	2	362	402			PEAKS DB
855	829	C1_09710C_A	K.EAIQSAAGTDLLLQEEQGFLEAENDMEK.T	Y	103.88	3078.43	28	0.3	1027.15	3	83.26	109570	35	F35:31873	T1_3.raw	1	1	49	76			PEAKS DB
855	829	C1_09710C_A	R.SLLDKLPADTIALDPNVIGTVDKR.A	Y	101.14	2563.42	24	3.2	641.865	4	71.79	2885400	36	F36:27549	T1_4.raw	6	6	411	434			PEAKS DB
855	829	C1_09710C_A	K.YHDVSTGQLVSELR.T	Y	86.27	1602.8	14	0.4	535.274	3	43.13	1866600	35	F35:15257	T1_3.raw	4	4	210	223			PEAKS DB
855	829	C1_09710C_A	R.NLEQGIPEEKDLLGPALAR.F	Y	77.45	2062.11	19	-0.3	688.376	3	59.86	12846000	35	F35:22361	T1_3.raw	3	3	507	525			PEAKS DB
855	829	C1_09710C_A	K.YTFIYDNQGTELHR.L	Y	76.24	1755.82	14	-0.9	586.281	3	43.55	850650	35	F35:15422	T1_3.raw	1	1	167	180			PEAKS DB
855	829	C1_09710C_A	K.LGC(+57.02)ELHLNETVHAVK.Y	Y	74.14	1718.88	15	0	430.727	4	33.72	1223500	35	F35:11411	T1_3.raw	3	3	138	152	Carbamidomethylation	C3:Carbamidomethylation:1000.00	PEAKS DB
855	829	C1_09710C_A	K.LPEFGPYTIDYSR.T	Y	72.02	1556.75	13	0.5	779.383	2	63.94	973110	35	F35:23864	T1_3.raw	1	1	102	114			PEAKS DB
855	829	C1_09710C_A	K.KFELKLPEFGPYTIDYSR.T	Y	71.26	2202.14	18	-0.9	551.541	4	70.89	1003300	35	F35:26782	T1_3.raw	1	1	97	114			PEAKS DB
855	829	C1_09710C_A	K.YLHNDQYFAVAQKK.Y	Y	65.57	1723.87	14	0.3	431.974	4	28.05	652540	35	F35:9074	T1_3.raw	1	1	153	166			PEAKS DB
855	829	C1_09710C_A	K.FELKLPEFGPYTIDYSR.T	Y	65.44	2074.04	17	-0.2	692.354	3	77.89	31285	35	F35:29665	T1_3.raw	1	1	98	114			PEAKS DB
855	829	C1_09710C_A	R.LKPGEITELADKTQQSK.D	Y	63.22	1885.02	17	1.4	472.262	4	33.44	1174900	35	F35:11268	T1_3.raw	1	1	440	456			PEAKS DB
855	829	C1_09710C_A	K.FKQDEIADAVDSSTANK.K	Y	58.15	1837.87	17	-0.1	613.63	3	36.44	1052900	35	F35:12444	T1_3.raw	1	1	80	96			PEAKS DB
855	829	C1_09710C_A	K.EAIQSAAGTDLLLQEEQGFLEAENDM(+15.99)EK.T	Y	56.24	3094.43	28	-1.1	1032.48	3	80.31	119500	35	F35:30642	T1_3.raw	1	1	49	76	Oxidation (M)	M26:Oxidation (M):1000.00	PEAKS DB
855	829	C1_09710C_A	R.GPIRDLAIDREGK.Y	Y	46	1438.79	13	1.3	480.604	3	27.18	345940	35	F35:8737	T1_3.raw	1	1	269	281			PEAKS DB
855	829	C1_09710C_A	R.LKPGEITELADK.T	Y	38.62	1312.72	12	-0.3	438.582	3	35.05	150520	35	F35:11914	T1_3.raw	1	1	440	451			PEAKS DB
1052	1788	CR_03370C_A	K.KAAPPNAATLVKPTSGNSFLQELDKK.T	Y	115.61	2724.48	26	-0.4	682.127	4	47.59	591780	38	F38:16852	T1_6.raw	1	1	187	212			PEAKS DB
1052	1788	CR_03370C_A	K.ILQQQQITPGDVVIDKNLVVAIPTGTASTAQLQR.I	Y	99.44	3615	34	0.1	904.757	4	72.28	15030000	38	F38:27077	T1_6.raw	2	2	220	253			PEAKS DB
1052	1788	CR_03370C_A	R.TNIVILDALSYIK.G	Y	82.65	1461.84	13	0.1	731.929	2	81.78	1444100	38	F38:31005	T1_6.raw	2	2	83	95			PEAKS DB
1052	1788	CR_03370C_A	M.PLIIFTGYPC(+57.02)SGK.T	Y	81.96	1451.75	13	-0.5	726.881	2	62.26	1619700	38	F38:22940	T1_6.raw	1	1	2	14	Carbamidomethylation	C10:Carbamidomethylation:1000.00	PEAKS DB
1052	1788	CR_03370C_A	R.IVPLFVEYLNR.S	Y	79.77	1361.77	11	2.1	681.894	2	76.77	1628700	38	F38:28911	T1_6.raw	1	1	272	282			PEAKS DB
1052	1788	CR_03370C_A	K.IPIEDIWNALVLKK.A	Y	73.95	1650.97	14	1.2	551.332	3	80.57	585120	38	F38:30533	T1_6.raw	1	1	174	187			PEAKS DB
1052	1788	CR_03370C_A	R.YEEPNSDTRWDSPLFTILSEDPQEK.I	Y	73.83	2995.37	25	-2.4	999.462	3	78.46	573050	38	F38:29668	T1_6.raw	1	1	149	173			PEAKS DB
1052	1788	CR_03370C_A	K.GNVTPHC(+57.02)IVHVIAPIEK.C	Y	71.8	1883.01	17	0.7	471.76	4	39.45	1586300	38	F38:13461	T1_6.raw	2	2	107	123	Carbamidomethylation	C7:Carbamidomethylation:1000.00	PEAKS DB
1052	1788	CR_03370C_A	K.NLVVAIPTGTASTAQLQR.I	Y	71.11	1839.02	18	1.2	614.015	3	54.84	1334000	38	F38:19872	T1_6.raw	3	3	236	253			PEAKS DB
1052	1788	CR_03370C_A	K.ILQQQQITPGDVVIDK.N	Y	70.93	1793.99	16	-1	898.001	2	48.86	861590	38	F38:17343	T1_6.raw	2	2	220	235			PEAKS DB
1052	1788	CR_03370C_A	K.AAPPNAATLVKPTSGNSFLQELDKKTQEVVTK.I	Y	62.21	3381.81	32	-0.8	677.37	5	61.92	962350	38	F38:22818	T1_6.raw	1	1	188	219			PEAKS DB
1052	1788	CR_03370C_A	K.ENSEPGQNYTVTYHSDETLGINHETYQDSNKEK.L	Y	60.92	3826.68	33	-1.1	766.343	5	38.1	1136800	38	F38:12938	T1_6.raw	1	1	34	66			PEAKS DB
1052	1788	CR_03370C_A	K.AAPPNAATLVKPTSGNSFLQELDKK.T	Y	56.45	2596.39	25	0.5	650.104	4	54.23	13242000	38	F38:19522	T1_6.raw	3	3	188	212			PEAKS DB
1052	1788	CR_03370C_A	K.ENSEPGQNYTVTYHSDETLGINHETYQDSNK.E	Y	39.65	3569.55	31	-0.9	893.393	4	41.89	177750	38	F38:14515	T1_6.raw	1	1	34	64			PEAKS DB
1052	1788	CR_03370C_A	R.SYIGLNR.M	Y	34.54	821.439	7	1.2	411.728	2	28.42	320980	38	F38:9192	T1_6.raw	1	1	257	263			PEAKS DB
1052	1788	CR_03370C_A	K.ESGNKWDPVLIK.Q	Y	34.39	1384.73	12	0.5	462.586	3	40.04	355660	38	F38:13776	T1_6.raw	1	1	132	143			PEAKS DB
1052	1788	CR_03370C_A	K.IPIEDIWNALVLK.K	Y	30.32	1522.88	13	2.9	762.447	2	86	41817	38	F38:32781	T1_6.raw	1	1	174	186			PEAKS DB
1370	1923	C4_05850C_B	K.YTLNKHENVVEQEDILSGC(+57.02)IGGVYTYPQHR.G	N	137.62	3518.69	30	0.5	704.745	5	55.32	777480	37	F37:19792	T1_5.raw	1	1	91	120	Carbamidomethylation	C19:Carbamidomethylation:1000.00	PEAKS DB
1370	1923	C4_05850C_B	K.NVLVNQWNAQSNIDNPSR.S	N	100.62	2068.01	18	0.9	1035.01	2	48.91	877690	37	F37:17106	T1_5.raw	2	2	365	382			PEAKS DB
1370	1923	C4_05850C_B	R.SAILMNSPIEDAK.L	N	86.69	1387.7	13	0.4	694.858	2	45.06	654870	37	F37:15491	T1_5.raw	1	1	383	395			PEAKS DB
1370	1923	C4_05850C_B	K.TDKAPLC(+57.02)SIELLIR.K	N	79.38	1627.9	14	1.5	543.64	3	65.39	340200	37	F37:23960	T1_5.raw	1	1	73	86	Carbamidomethylation	C7:Carbamidomethylation:1000.00	PEAKS DB
1370	1923	C4_05850C_B	K.QNQEHIDFYNESYESIK.S	N	78.16	2142.95	17	-2.3	715.322	3	45.82	515280	37	F37:15871	T1_5.raw	1	1	252	268			PEAKS DB
1370	1923	C4_05850C_B	K.Q(-17.03)NQEHIDFYNESYESIK.S	N	76.39	2125.92	17	0.5	1063.97	2	55.66	127640	37	F37:19909	T1_5.raw	1	1	252	268	Pyro-glu from Q	Q1:Pyro-glu from Q:1000.00	PEAKS PTM
1370	1923	C4_05850C_B	R.NKTDKAPLC(+57.02)SIELLIR.K	N	76.1	1870.03	16	-0.7	624.352	3	55.32	2932600	37	F37:19780	T1_5.raw	2	2	71	86	Carbamidomethylation	C9:Carbamidomethylation:1000.00	PEAKS DB
1370	1923	C4_05850C_B	K.IVSFDENSKDEVAIK.L	N	56.86	1692.86	15	-0.3	565.293	3	38.24	974150	37	F37:12713	T1_5.raw	1	1	315	329			PEAKS DB
1370	1923	C4_05850C_B	R.IMVDKLVVEAK.E	N	55.46	1243.72	11	-0.8	415.581	3	38.3	405120	37	F37:12757	T1_5.raw	1	1	127	137			PEAKS DB
1370	1923	C4_05850C_B	K.LRESEIIWEGNDKLPWF	N	52.28	2131.07	17	0.1	711.365	3	77.86	307650	37	F37:29163	T1_5.raw	1	1	396	412			PEAKS DB
1370	1923	C4_05850C_B	K.GTLSIKDYVLR.E	Y	51.83	1263.72	11	-0.3	422.247	3	46.66	518250	37	F37:16168	T1_5.raw	1	1	37	47			PEAKS DB
1370	1923	C4_05850C_B	K.LLIFMLR.N	N	44.6	904.557	7	0.7	453.286	2	70.72	748680	37	F37:26199	T1_5.raw	1	1	64	70			PEAKS DB
1370	1923	C4_05850C_B	R.SAILM(+15.99)NSPIEDAK.L	N	44.04	1403.7	13	-0.6	702.855	2	37.52	224610	37	F37:12406	T1_5.raw	1	1	383	395	Oxidation (M)	M5:Oxidation (M):1000.00	PEAKS DB
1370	1923	C4_05850C_B	K.YTLNKHENVVEQEDILS(+14.02)GC(+57.02)IGGVYTYPQHR.G	N	39.83	3532.7	30	-0.4	707.548	5	55.89	316180	37	F37:20071	T1_5.raw	1	1	91	120	Carbamidomethylation	S17:Methylation(others):16.51;C19:Carbamidomethylation:1000.00	PEAKS PTM
1370	1923	C4_05850C_B	K.IVIWESEISSHIK.N	N	35.42	1539.83	13	-0.1	514.284	3	54.48	704550	37	F37:19428	T1_5.raw	1	1	352	364			PEAKS DB
1370	1923	C4_05850C_B	K.Y(+42.01)DLINYHHFDLLM(+15.99)ESYNQQNEQEIIAK.V	N	27.96	3425.59	27	3.7	686.127	5	62.21	140130	37	F37:22652	T1_5.raw	1	1	188	214	Acetylation (N-term); Oxidation (M)	Y1:Acetylation (N-term):1000.00;M13:Oxidation (M):1000.00	PEAKS DB
1579	1454	CR_06680C_A	R.LESLDETLEC(+57.02)EEC(+57.02)SDSNIHQLSIVR.Y	Y	123.82	2975.35	25	-0.9	992.789	3	64.57	1172300	33	F33:23276	T1_1.raw	1	1	35	59	Carbamidomethylation	C10:Carbamidomethylation:1000.00;C13:Carbamidomethylation:1000.00	PEAKS DB
1579	1454	CR_06680C_A	K.TGETPSASYTLSN(+.98)GAFFNK.L	Y	99.55	1991.91	19	-0.3	996.963	2	57.73	0	33	F33:20425	T1_1.raw	0	0	80	98	Deamidation (NQ)	N13:Deamidation (NQ):56.99	PEAKS DB
1579	1454	CR_06680C_A	R.VVIIDEATQSSEPTTLIPLALPSVEK.L	Y	99.08	2749.5	26	1.7	917.509	3	80.92	220170	33	F33:29952	T1_1.raw	1	1	806	831			PEAKS DB
1579	1454	CR_06680C_A	K.GVQSVLNNSITVLQGPPGTGK.T	Y	94.59	2065.12	21	1	1033.57	2	64.15	123000	33	F33:23097	T1_1.raw	1	1	647	667			PEAKS DB
1579	1454	CR_06680C_A	R.EDGGYTYTNRDEIGYIQQVLR.T	Y	85.86	2489.18	21	-1.4	830.734	3	66.56	177150	33	F33:24120	T1_1.raw	1	1	932	952			PEAKS DB
1579	1454	CR_06680C_A	R.NFLREDGGYTYTNRDEIGYIQQVLR.T	Y	75.03	3019.48	25	-0.2	755.877	4	68.45	1402600	33	F33:24875	T1_1.raw	1	1	928	952			PEAKS DB
1579	1454	CR_06680C_A	R.FFLSNQIVTQAK.V	Y	74.2	1394.76	12	-2.1	698.384	2	53.75	333380	33	F33:18760	T1_1.raw	1	1	775	786			PEAKS DB
1579	1454	CR_06680C_A	K.VVLATPVVAGGIK.S	Y	67.27	1222.76	13	-0.1	612.39	2	46.84	402270	33	F33:15893	T1_1.raw	1	1	787	799			PEAKS DB
1579	1454	CR_06680C_A	K.ESSLVLPPYITK.F	Y	54.14	1345.75	12	0.3	673.882	2	57.5	294490	33	F33:20213	T1_1.raw	1	1	433	444			PEAKS DB
1579	1454	CR_06680C_A	K.KGVQSVLNNSITVLQGPPGTGK.T	Y	53.87	2193.21	22	-0.2	732.078	3	53.96	251210	33	F33:18801	T1_1.raw	1	1	646	667			PEAKS DB
1579	1454	CR_06680C_A	K.GVKPEQIGIITPYSGQR.D	Y	47.18	1842	17	0.3	615.007	3	43.37	356710	33	F33:14443	T1_1.raw	1	1	959	975			PEAKS DB
1579	1454	CR_06680C_A	K.FISEDSDDFLSELLGIK.E	Y	34.19	1926.95	17	0.4	964.481	2	88.72	67508	33	F33:33112	T1_1.raw	1	1	146	162			PEAKS DB
1579	1454	CR_06680C_A	R.QSEGVISSPLYFWDTK.G	Y	32.55	1855.9	16	1.2	928.958	2	75.94	55049	33	F33:27983	T1_1.raw	1	1	903	918			PEAKS DB
1579	1455	CR_06680C_B	R.LESLDETLEC(+57.02)EEC(+57.02)SDSNIHQLSIVR.Y	Y	123.82	2975.35	25	-0.9	992.789	3	64.57	1172300	33	F33:23276	T1_1.raw	1	1	35	59	Carbamidomethylation	C10:Carbamidomethylation:1000.00;C13:Carbamidomethylation:1000.00	PEAKS DB
1579	1455	CR_06680C_B	K.TGETPSASYTLSN(+.98)GAFFNK.L	Y	99.55	1991.91	19	-0.3	996.963	2	57.73	0	33	F33:20425	T1_1.raw	0	0	80	98	Deamidation (NQ)	N13:Deamidation (NQ):56.99	PEAKS DB
1579	1455	CR_06680C_B	R.VVIIDEATQSSEPTTLIPLALPSVEK.L	Y	99.08	2749.5	26	1.7	917.509	3	80.92	220170	33	F33:29952	T1_1.raw	1	1	806	831			PEAKS DB
1579	1455	CR_06680C_B	K.GVQSVLNNSITVLQGPPGTGK.T	Y	94.59	2065.12	21	1	1033.57	2	64.15	123000	33	F33:23097	T1_1.raw	1	1	647	667			PEAKS DB
1579	1455	CR_06680C_B	R.EDGGYTYTNRDEIGYIQQVLR.T	Y	85.86	2489.18	21	-1.4	830.734	3	66.56	177150	33	F33:24120	T1_1.raw	1	1	932	952			PEAKS DB
1579	1455	CR_06680C_B	R.NFLREDGGYTYTNRDEIGYIQQVLR.T	Y	75.03	3019.48	25	-0.2	755.877	4	68.45	1402600	33	F33:24875	T1_1.raw	1	1	928	952			PEAKS DB
1579	1455	CR_06680C_B	R.FFLSNQIVTQAK.V	Y	74.2	1394.76	12	-2.1	698.384	2	53.75	333380	33	F33:18760	T1_1.raw	1	1	775	786			PEAKS DB
1579	1455	CR_06680C_B	K.VVLATPVVAGGIK.S	Y	67.27	1222.76	13	-0.1	612.39	2	46.84	402270	33	F33:15893	T1_1.raw	1	1	787	799			PEAKS DB
1579	1455	CR_06680C_B	K.ESSLVLPPYITK.F	Y	54.14	1345.75	12	0.3	673.882	2	57.5	294490	33	F33:20213	T1_1.raw	1	1	433	444			PEAKS DB
1579	1455	CR_06680C_B	K.KGVQSVLNNSITVLQGPPGTGK.T	Y	53.87	2193.21	22	-0.2	732.078	3	53.96	251210	33	F33:18801	T1_1.raw	1	1	646	667			PEAKS DB
1579	1455	CR_06680C_B	K.GVKPEQIGIITPYSGQR.D	Y	47.18	1842	17	0.3	615.007	3	43.37	356710	33	F33:14443	T1_1.raw	1	1	959	975			PEAKS DB
1579	1455	CR_06680C_B	K.FISEDSDDFLSELLGIK.E	Y	34.19	1926.95	17	0.4	964.481	2	88.72	67508	33	F33:33112	T1_1.raw	1	1	146	162			PEAKS DB
1579	1455	CR_06680C_B	R.QSEGVISSPLYFWDTK.G	Y	32.55	1855.9	16	1.2	928.958	2	75.94	55049	33	F33:27983	T1_1.raw	1	1	903	918			PEAKS DB
1097	1269	C4_03840C_A	K.TTRLPLLISDVNDEEIAELPTFSDDWENAK.L	Y	115.72	3430.68	30	1.5	1144.57	3	82.34	464920	38	F38:31262	T1_6.raw	1	1	158	187			PEAKS DB
1097	1269	C4_03840C_A	R.LPLLISDVNDEEIAELPTFSDDWENAK.L	Y	111.9	3072.48	27	-1.1	1537.25	2	86.03	912670	38	F38:32766	T1_6.raw	2	2	161	187			PEAKS DB
1097	1269	C4_03840C_A	K.VITPISNTNFAVNSNNSNFK.G	Y	105.94	2180.09	20	1.4	1091.05	2	53.91	1369200	38	F38:19478	T1_6.raw	2	2	247	266			PEAKS DB
1097	1269	C4_03840C_A	K.NLILDPSFEEEQVLENGLIISFYNNK.V	Y	84.36	3037.53	26	0.6	1013.52	3	89.28	262620	38	F38:34087	T1_6.raw	1	1	221	246			PEAKS DB
1097	1269	C4_03840C_A	K.SYLYDSLTQQPIIRPDLR.S	Y	82.25	2177.15	18	1.3	726.724	3	65.12	17633000	38	F38:24151	T1_6.raw	2	2	10	27			PEAKS DB
1097	1269	C4_03840C_A	K.FQLTNLLQQNFPFEVLK.L	Y	81.68	2078.12	17	-3.2	1040.06	2	86.35	666150	38	F38:32883	T1_6.raw	2	2	106	122			PEAKS DB
1097	1269	C4_03840C_A	R.VRTEDGSEC(+57.02)IVSVK.S	Y	70.88	1577.77	14	0	526.931	3	25.52	863220	38	F38:7989	T1_6.raw	1	1	51	64	Carbamidomethylation	C9:Carbamidomethylation:1000.00	PEAKS DB
1097	1269	C4_03840C_A	K.GLDQSLLIQSLTLC(+57.02)NK.Y	Y	67.05	1801.96	16	1.1	901.989	2	75.88	2084300	38	F38:28609	T1_6.raw	2	2	267	282	Carbamidomethylation	C14:Carbamidomethylation:1000.00	PEAKS DB
1097	1269	C4_03840C_A	K.FQPPIFITIGVIGK.N	Y	52.82	1528.9	14	-0.7	765.458	2	81.06	1103200	38	F38:30809	T1_6.raw	1	1	207	220			PEAKS DB
1097	1269	C4_03840C_A	R.DDSNYVANLK.F	Y	51.1	1137.53	10	1.1	569.773	2	34.32	119600	38	F38:11357	T1_6.raw	1	1	96	105			PEAKS DB
1097	1269	C4_03840C_A	R.TEDGSEC(+57.02)IVSVK.S	Y	43.73	1322.6	12	0	662.308	2	29.14	55623	38	F38:9397	T1_6.raw	2	2	53	64	Carbamidomethylation	C7:Carbamidomethylation:1000.00	PEAKS DB
1097	1269	C4_03840C_A	K.TSFLPGSN(+.98)GSAR.V	Y	38.83	1193.57	12	0.7	597.792	2	35.87	908740	38	F38:12371	T1_6.raw	1	1	39	50	Deamidation (NQ)	N8:Deamidation (NQ):1000.00	PEAKS DB
1097	1269	C4_03840C_A	K.LIQDYHLNANTR.K	Y	36.08	1456.74	12	0.2	486.588	3	30.44	1433600	38	F38:9888	T1_6.raw	1	1	188	199			PEAKS DB
1097	1269	C4_03840C_A	R.ALDSLIEEDNDDNDGSIF	Y	31.05	1980.84	18	0.3	991.429	2	81.38	748060	38	F38:30833	T1_6.raw	1	1	290	307			PEAKS DB
1012	486	C4_02850W_A	R.VFNVAQDYQQSQQVLSGHNLTISSLEFSPDGK.Y	N	95.12	3535.72	32	0.7	884.938	4	77.04	250300	34	F34:29236	T1_2.raw	2	2	595	626			PEAKS DB
1012	486	C4_02850W_A	K.C(+57.02)LQFVTEEPHKNYILASGSQDR.Y	N	92.36	2591.24	22	2.1	648.82	4	44.86	302010	34	F34:16018	T1_2.raw	1	1	207	228	Carbamidomethylation	C1:Carbamidomethylation:1000.00	PEAKS DB
1012	486	C4_02850W_A	R.EGIESWHEFARPQIHGYDMIC(+57.02)YDNISPTK.F	N	88.43	3492.59	29	-0.8	699.524	5	64	159760	34	F34:23949	T1_2.raw	1	1	429	457	Carbamidomethylation	C21:Carbamidomethylation:1000.00	PEAKS DB
1012	486	C4_02850W_A	K.WSVNGDYFTATSLDQTTR.L	N	86.56	2060.94	18	-0.7	1031.48	2	65.5	13990	34	F34:24559	T1_2.raw	1	1	404	421			PEAKS DB
1012	486	C4_02850W_A	R.DRQFSLWEVINEQSGSFK.L	N	82.4	2169.05	18	0.1	724.024	3	77.55	389400	34	F34:29430	T1_2.raw	1	1	634	651			PEAKS DB
1012	486	C4_02850W_A	K.FIPNSPYLVSIGEDHIVNVWR.E	N	82.22	2454.27	21	-0.1	819.097	3	77.82	333810	34	F34:29584	T1_2.raw	1	1	68	88			PEAKS DB
1012	486	C4_02850W_A	R.LKLNDLIDDSDEDPTK.L	N	79.93	1829.89	16	-0.5	610.97	3	52.19	122720	34	F34:19059	T1_2.raw	1	1	235	250			PEAKS DB
1012	486	C4_02850W_A	R.LKLNDLIDDSDEDPTKLVLLSNK.Q	N	79.51	2597.38	23	-0.9	650.352	4	73.54	227640	34	F34:27793	T1_2.raw	1	1	235	257			PEAKS DB
1012	486	C4_02850W_A	K.LNDLIDDSDEDPTKLVLLSNK.Q	N	70.66	2356.2	21	-0.1	786.408	3	69.14	1382200	34	F34:26009	T1_2.raw	1	1	237	257			PEAKS DB
1012	486	C4_02850W_A	K.LYGHGYEISC(+57.02)C(+57.02)ATSPDGK.L	N	70.23	2013.86	18	-0.2	672.293	3	33.24	210930	34	F34:11274	T1_2.raw	1	1	560	577	Carbamidomethylation	C10:Carbamidomethylation:1000.00;C11:Carbamidomethylation:1000.00	PEAKS DB
1012	486	C4_02850W_A	K.GASTATGASGGFWSC(+57.02)LWFIDPSTKEHYVLASGK.T	N	69.38	3487.65	33	0.5	872.92	4	78.52	111210	34	F34:29848	T1_2.raw	1	1	338	370	Carbamidomethylation	C15:Carbamidomethylation:1000.00	PEAKS DB
1012	486	C4_02850W_A	K.LLQNLC(+57.02)GTQIVEENEQLPITASLPVLGLSNK.A	Y	67.83	3390.81	31	-4.2	1131.27	3	83.6	72199	34	F34:31919	T1_2.raw	1	1	479	509	Carbamidomethylation	C6:Carbamidomethylation:1000.00	PEAKS DB
1012	486	C4_02850W_A	R.LISIVDKELTPSNR.I	N	66.18	1583.89	14	0.4	528.97	3	43.48	243500	34	F34:15507	T1_2.raw	1	1	747	760			PEAKS DB
1012	486	C4_02850W_A	M.TSSEITQEAIFIGVNK.Q	Y	58.57	1735.9	16	0.4	868.957	2	58.22	24827	34	F34:21557	T1_2.raw	1	1	2	17			PEAKS DB
1012	486	C4_02850W_A	R.YTLFPELEK.L	N	58.13	1138.59	9	-1.1	570.302	2	59.94	854370	34	F34:22237	T1_2.raw	1	1	551	559			PEAKS DB
1012	486	C4_02850W_A	R.ILWDC(+57.02)SWFPVGDSFTTVSR.D	N	55.74	2272.06	19	-2.6	1137.04	2	84.59	137970	34	F34:32305	T1_2.raw	2	2	663	681	Carbamidomethylation	C5:Carbamidomethylation:1000.00	PEAKS DB
1012	486	C4_02850W_A	R.VYKSDENGQSFESVLGITGAVK.D	N	53.1	2327.16	22	3.7	776.732	3	59.4	494680	34	F34:22045	T1_2.raw	1	1	376	397			PEAKS DB
1012	486	C4_02850W_A	K.AENQIEQGDQQDVDNEDNTPEAAEDVLASLDSPPVEEYLQR.Y	N	52.5	4570.04	41	0.1	1143.52	4	83.83	45597	34	F34:32031	T1_2.raw	1	1	510	550			PEAKS DB
1012	486	C4_02850W_A	K.CLQ(+.98)W(sub F)VTEEPHKNYILASGSQDR.Y	N	48.25	2574.22	22	0.3	859.08	3	66.76	0	34	F34:25084	T1_2.raw	0	0	207	228	Deamidation (NQ)	Q3:Deamidation (NQ):69.58	SPIDER
1012	486	C4_02850W_A	K.AENQ(+.98)IEQGDQQDVDNEDNTPEAAEDVLASLDSPPVEEYLQR.Y	N	45.09	4571.02	41	4.4	1143.77	4	83.87	65557	34	F34:32031	T1_2.raw	1	1	510	550		Q4:Deamidation (NQ):0.00	PEAKS DB
1012	486	C4_02850W_A	R.LISIVDKELTPSNRIEK.L	N	39.37	1954.11	17	0.3	652.377	3	42.13	79584	34	F34:14913	T1_2.raw	1	1	747	763			PEAKS DB
1012	486	C4_02850W_A	A.VDVAH(sub N)PEFRLISIVDKELTPSNR.I	N	38.49	2634.41	23	-3.6	527.888	5	43.41	1285200	34	F34:15507	T1_2.raw	1	1	738	760			SPIDER
1012	486	C4_02850W_A	R.VYKSDENGQ(+.98)SFESVLGITGAVK.D	N	30.15	2328.15	22	0.6	777.057	3	62.94	301150	34	F34:23546	T1_2.raw	1	1	376	397		Q9:Deamidation (NQ):14.04	PEAKS DB
389	987	C3_02480C_B	K.SDN(+.98)SGGSYGGTMIFAPEEFDPENAGLQVGR.E	Y	104.84	3102.35	30	4	1035.13	3	79.33	73710	38	F38:30029	T1_6.raw	1	1	131	160	Deamidation (NQ)	N3:Deamidation (NQ):43.08	PEAKS DB
389	987	C3_02480C_B	R.GDLWTLGGVAAVQESGGPK.I	Y	97.93	1840.93	19	0.1	921.473	2	65.8	20467000	39	F39:25226	T1_7.raw	4	4	176	194			PEAKS DB
389	987	C3_02480C_B	K.SDNSGGSYGGTM(+15.99)IFAPEEFDPENAGLQVGR.E	Y	96.4	3117.36	30	1.7	1040.13	3	75.44	901150	39	F39:29064	T1_7.raw	1	1	131	160	Oxidation (M)	M12:Oxidation (M):1000.00	PEAKS DB
389	987	C3_02480C_B	K.ISENLEFDENAGYYGQLLR.L	Y	93.88	2230.05	19	1.4	1116.04	2	72.01	12261000	40	F40:26461	T1_8.raw	5	5	101	119			PEAKS DB
389	987	C3_02480C_B	R.MGFNERETVALLGAHVLGR.C	Y	93.42	2069.08	19	1.6	518.279	4	63.67	21496000	37	F37:23275	T1_5.raw	5	5	233	251			PEAKS DB
389	987	C3_02480C_B	R.ETVALLGAHVLGR.C	Y	86.2	1334.77	13	-0.4	668.39	2	49.12	10085000	39	F39:18166	T1_7.raw	3	3	239	251			PEAKS DB
389	987	C3_02480C_B	R.M(+15.99)GFNERETVALLGAHVLGR.C	Y	79.61	2085.08	19	-0.4	522.277	4	59.25	14872000	39	F39:22461	T1_7.raw	4	4	233	251	Oxidation (M)	M1:Oxidation (M):1000.00	PEAKS DB
389	987	C3_02480C_B	K.ISENLEFDEN(+.98)AGYYGQLLR.L	Y	79.05	2231.04	19	0	1116.53	2	75.36	110510	39	F39:29065	T1_7.raw	1	1	101	119	Deamidation (NQ)	N10:Deamidation (NQ):53.33	PEAKS DB
389	987	C3_02480C_B	K.LISN(+.98)GIKYPADSKPILFK.T	Y	74.4	2004.13	18	0.4	502.04	4	50.72	25221000	39	F39:18864	T1_7.raw	8	8	341	358	Deamidation (NQ)	N4:Deamidation (NQ):1000.00	PEAKS DB
389	987	C3_02480C_B	R.EFLMEFLVK.Y	Y	71.31	1154.6	9	0.5	578.31	2	78.67	4011600	38	F38:29722	T1_6.raw	3	3	161	169			PEAKS DB
389	987	C3_02480C_B	K.ISENLM(sub E)FDENAGYYGQLLR.L	Y	71.29	2232.05	19	0.9	1117.03	2	72.18	0	40	F40:26577	T1_8.raw	0	0	101	119			SPIDER
389	987	C3_02480C_B	R.GDLW(+31.99)TLGGVAAVQESGGPK.I	Y	71.05	1872.92	19	-1.4	937.467	2	60.59	256820	39	F39:23005	T1_7.raw	1	1	176	194	Dihydroxy	W4:Dihydroxy:149.52	PEAKS PTM
389	987	C3_02480C_B	K.SD(+57.02)NSGGSYGGTMIFAPEEFDPENAGLQVGR.E	Y	66.04	3158.39	30	0	1053.8	3	66	165560	38	F38:24514	T1_6.raw	1	1	131	160		D2:Carbamidomethylation (DHKE X@N-term):0.00	PEAKS PTM
389	987	C3_02480C_B	R.EFLM(+15.99)EFLVK.Y	Y	63.77	1170.6	9	-0.4	586.307	2	67.14	3764700	39	F39:25795	T1_7.raw	3	3	161	169	Oxidation (M)	M4:Oxidation (M):1000.00	PEAKS DB
389	987	C3_02480C_B	K.MYADDQDLFFKDFAK.A	Y	63.64	1852.83	15	4.3	927.428	2	65.28	8033200	39	F39:24913	T1_7.raw	4	4	322	336			PEAKS DB
389	987	C3_02480C_B	R.LAWHTSGTYDKSDNSGGSYGGTMIFAPEEFDPENAGLQVGR.E	Y	63.03	4360.96	41	0.2	1091.25	4	74.31	380390	39	F39:28615	T1_7.raw	1	1	120	160			PEAKS DB
389	987	C3_02480C_B	R.M(-48.00)GFNERETVALLGAHVLGR.C	Y	62.98	2021.08	19	-0.4	506.277	4	51.3	1738500	39	F39:19056	T1_7.raw	1	1	233	251	Dethiomethyl	M1:Dethiomethyl:1000.00	PEAKS PTM
389	987	C3_02480C_B	K.ALFGASAGANVK.I	Y	56.15	1104.59	12	1	553.304	2	32.84	705250	39	F39:11564	T1_7.raw	3	3	66	77			PEAKS DB
389	987	C3_02480C_B	R.M(+43.01)GFNERETVALLGAHVLGR.C	Y	54.54	2112.09	19	0.8	529.03	4	60.2	706360	39	F39:22850	T1_7.raw	1	1	233	251	Carbamylation	M1:Carbamylation:1000.00	PEAKS PTM
389	987	C3_02480C_B	K.M(+15.99)YADDQDLFFKDFAK.A	Y	53.96	1868.83	15	-0.9	623.95	3	65.22	3381600	39	F39:24930	T1_7.raw	2	2	322	336	Oxidation (M)	M1:Oxidation (M):1000.00	PEAKS DB
389	987	C3_02480C_B	K.ISEN(+.98)LEFDENAGYYGQLLR.L	Y	53.13	2231.04	19	1	744.687	3	75.35	17490	39	F39:29098	T1_7.raw	1	1	101	119		N4:Deamidation (NQ):0.00	PEAKS DB
389	987	C3_02480C_B	R.MGFNERET(-2.02)VALLGAHVLGR.C	Y	52.99	2067.07	19	0.1	517.774	4	59.56	483030	39	F39:22562	T1_7.raw	1	1	233	251	2-amino-3-oxo-butanoic_acid	T8:2-amino-3-oxo-butanoic_acid:1000.00	PEAKS PTM
389	987	C3_02480C_B	R.LQ(sub A)WHTSGTYDKSDNSGGSYGGTMIFAPEEFDPENAGLQVGR.E	Y	48.92	4417.98	41	1.5	884.605	5	63.49	3665000	39	F39:24194	T1_7.raw	1	1	120	160			SPIDER
389	987	C3_02480C_B	R.LAWHTSGTYDK.S	Y	48.67	1277.6	11	0.6	426.875	3	26.03	2382200	39	F39:8848	T1_7.raw	1	1	120	130			PEAKS DB
389	987	C3_02480C_B	K.YPWY(sub I)R(sub S)RGDLWTLGGVAAVQESGGPK.I	Y	46.25	2762.39	25	3.8	921.808	3	65.87	5679800	39	F39:25154	T1_7.raw	1	1	170	194			SPIDER
389	987	C3_02480C_B	K.LISNGIKYPADSKPILFK.T	Y	45.92	2003.15	18	-1.3	668.722	3	46.46	130040	39	F39:17128	T1_7.raw	1	1	341	358			PEAKS DB
389	987	C3_02480C_B	R.MGFNERETVQ(sub A)LLGAHVLGR.C	Y	45.74	2126.11	19	0.7	532.534	4	51.3	10238000	39	F39:18989	T1_7.raw	2	2	233	251			SPIDER
389	987	C3_02480C_B	A.LFGASAGANVK.I	Y	44.6	1033.56	11	0.2	517.785	2	28.89	8503400	39	F39:10054	T1_7.raw	1	1	67	77			SPIDER
389	987	C3_02480C_B	R.M(+57.02)GFNERETVALLGAHVLGR.C	Y	44.32	2126.11	19	-0.6	532.533	4	51.35	10237000	38	F38:18414	T1_6.raw	2	2	233	251		M1:Carbamidomethylation (DHKE X@N-term):0.00	PEAKS PTM
389	987	C3_02480C_B	K.SDNSGGS(+58.03)YGGTMIFAPEEFDPENAGLQVGR.E	Y	41.05	3159.4	30	-2.3	1054.14	3	66.13	0	39	F39:25315	T1_7.raw	0	0	131	160		S7:2 3-dihydro-2 2-dimethyl-7-benzofuranol N-methyl carbamate:9.42	PEAKS PTM
389	987	C3_02480C_B	K.MYADD(+57.02)QDLFFKDFAK.A	Y	38.57	1909.86	15	0.7	637.626	3	52.73	5503000	39	F39:19644	T1_7.raw	1	1	322	336		D5:Carbamidomethylation (DHKE X@N-term):0.00	PEAKS PTM
389	987	C3_02480C_B	K.IEWRPGRVDDNTASK.V	Y	34.65	1742.87	15	-0.2	436.725	4	25.91	3199700	39	F39:8793	T1_7.raw	3	3	195	209			PEAKS DB
389	987	C3_02480C_B	V.KYPWT(sub I)SRGDLWTLGGVAAVQESGGPK.I	Y	34.38	2759.4	26	-2.5	920.806	3	65.84	1182300	37	F37:24215	T1_5.raw	1	1	169	194			SPIDER
389	987	C3_02480C_B	M.A(+42.01)TFAPHISK.I	Y	32.32	1012.53	9	2.3	507.276	2	36.61	479530	37	F37:12148	T1_5.raw	1	1	2	10	Acetylation (N-term)	A1:Acetylation (N-term):1000.00	PEAKS DB
389	987	C3_02480C_B	K.VPPN(+.98)GRLPDASKDGK.Y	Y	30.31	1550.81	15	0.9	517.943	3	20.49	270810	39	F39:6708	T1_7.raw	1	1	210	224	Deamidation (NQ)	N4:Deamidation (NQ):1000.00	PEAKS DB
389	988	C3_02480C_A	K.SDN(+.98)SGGSYGGTMIFAPEEFDPENAGLQVGR.E	Y	104.84	3102.35	30	4	1035.13	3	79.33	73710	38	F38:30029	T1_6.raw	1	1	131	160	Deamidation (NQ)	N3:Deamidation (NQ):43.08	PEAKS DB
389	988	C3_02480C_A	R.GDLWTLGGVAAVQESGGPK.I	Y	97.93	1840.93	19	0.1	921.473	2	65.8	20467000	39	F39:25226	T1_7.raw	4	4	176	194			PEAKS DB
389	988	C3_02480C_A	K.SDNSGGSYGGTM(+15.99)IFAPEEFDPENAGLQVGR.E	Y	96.4	3117.36	30	1.7	1040.13	3	75.44	901150	39	F39:29064	T1_7.raw	1	1	131	160	Oxidation (M)	M12:Oxidation (M):1000.00	PEAKS DB
389	988	C3_02480C_A	K.ISENLEFDENAGYYGQLLR.L	Y	93.88	2230.05	19	1.4	1116.04	2	72.01	12261000	40	F40:26461	T1_8.raw	5	5	101	119			PEAKS DB
389	988	C3_02480C_A	R.MGFNERETVALLGAHVLGR.C	Y	93.42	2069.08	19	1.6	518.279	4	63.67	21496000	37	F37:23275	T1_5.raw	5	5	233	251			PEAKS DB
389	988	C3_02480C_A	R.ETVALLGAHVLGR.C	Y	86.2	1334.77	13	-0.4	668.39	2	49.12	10085000	39	F39:18166	T1_7.raw	3	3	239	251			PEAKS DB
389	988	C3_02480C_A	R.M(+15.99)GFNERETVALLGAHVLGR.C	Y	79.61	2085.08	19	-0.4	522.277	4	59.25	14872000	39	F39:22461	T1_7.raw	4	4	233	251	Oxidation (M)	M1:Oxidation (M):1000.00	PEAKS DB
389	988	C3_02480C_A	K.ISENLEFDEN(+.98)AGYYGQLLR.L	Y	79.05	2231.04	19	0	1116.53	2	75.36	110510	39	F39:29065	T1_7.raw	1	1	101	119	Deamidation (NQ)	N10:Deamidation (NQ):53.33	PEAKS DB
389	988	C3_02480C_A	K.LISN(+.98)GIKYPADSKPILFK.T	Y	74.4	2004.13	18	0.4	502.04	4	50.72	25221000	39	F39:18864	T1_7.raw	8	8	341	358	Deamidation (NQ)	N4:Deamidation (NQ):1000.00	PEAKS DB
389	988	C3_02480C_A	R.EFLMEFLVK.Y	Y	71.31	1154.6	9	0.5	578.31	2	78.67	4011600	38	F38:29722	T1_6.raw	3	3	161	169			PEAKS DB
389	988	C3_02480C_A	K.ISENLM(sub E)FDENAGYYGQLLR.L	Y	71.29	2232.05	19	0.9	1117.03	2	72.18	0	40	F40:26577	T1_8.raw	0	0	101	119			SPIDER
389	988	C3_02480C_A	R.GDLW(+31.99)TLGGVAAVQESGGPK.I	Y	71.05	1872.92	19	-1.4	937.467	2	60.59	256820	39	F39:23005	T1_7.raw	1	1	176	194	Dihydroxy	W4:Dihydroxy:149.52	PEAKS PTM
389	988	C3_02480C_A	K.SD(+57.02)NSGGSYGGTMIFAPEEFDPENAGLQVGR.E	Y	66.04	3158.39	30	0	1053.8	3	66	165560	38	F38:24514	T1_6.raw	1	1	131	160		D2:Carbamidomethylation (DHKE X@N-term):0.00	PEAKS PTM
389	988	C3_02480C_A	R.EFLM(+15.99)EFLVK.Y	Y	63.77	1170.6	9	-0.4	586.307	2	67.14	3764700	39	F39:25795	T1_7.raw	3	3	161	169	Oxidation (M)	M4:Oxidation (M):1000.00	PEAKS DB
389	988	C3_02480C_A	K.MYADDQDLFFKDFAK.A	Y	63.64	1852.83	15	4.3	927.428	2	65.28	8033200	39	F39:24913	T1_7.raw	4	4	322	336			PEAKS DB
389	988	C3_02480C_A	R.LAWHTSGTYDKSDNSGGSYGGTMIFAPEEFDPENAGLQVGR.E	Y	63.03	4360.96	41	0.2	1091.25	4	74.31	380390	39	F39:28615	T1_7.raw	1	1	120	160			PEAKS DB
389	988	C3_02480C_A	R.M(-48.00)GFNERETVALLGAHVLGR.C	Y	62.98	2021.08	19	-0.4	506.277	4	51.3	1738500	39	F39:19056	T1_7.raw	1	1	233	251	Dethiomethyl	M1:Dethiomethyl:1000.00	PEAKS PTM
389	988	C3_02480C_A	K.ALFGASAGANVK.I	Y	56.15	1104.59	12	1	553.304	2	32.84	705250	39	F39:11564	T1_7.raw	3	3	66	77			PEAKS DB
389	988	C3_02480C_A	R.M(+43.01)GFNERETVALLGAHVLGR.C	Y	54.54	2112.09	19	0.8	529.03	4	60.2	706360	39	F39:22850	T1_7.raw	1	1	233	251	Carbamylation	M1:Carbamylation:1000.00	PEAKS PTM
389	988	C3_02480C_A	K.M(+15.99)YADDQDLFFKDFAK.A	Y	53.96	1868.83	15	-0.9	623.95	3	65.22	3381600	39	F39:24930	T1_7.raw	2	2	322	336	Oxidation (M)	M1:Oxidation (M):1000.00	PEAKS DB
389	988	C3_02480C_A	K.ISEN(+.98)LEFDENAGYYGQLLR.L	Y	53.13	2231.04	19	1	744.687	3	75.35	17490	39	F39:29098	T1_7.raw	1	1	101	119		N4:Deamidation (NQ):0.00	PEAKS DB
389	988	C3_02480C_A	R.MGFNERET(-2.02)VALLGAHVLGR.C	Y	52.99	2067.07	19	0.1	517.774	4	59.56	483030	39	F39:22562	T1_7.raw	1	1	233	251	2-amino-3-oxo-butanoic_acid	T8:2-amino-3-oxo-butanoic_acid:1000.00	PEAKS PTM
389	988	C3_02480C_A	R.LQ(sub A)WHTSGTYDKSDNSGGSYGGTMIFAPEEFDPENAGLQVGR.E	Y	48.92	4417.98	41	1.5	884.605	5	63.49	3665000	39	F39:24194	T1_7.raw	1	1	120	160			SPIDER
389	988	C3_02480C_A	R.LAWHTSGTYDK.S	Y	48.67	1277.6	11	0.6	426.875	3	26.03	2382200	39	F39:8848	T1_7.raw	1	1	120	130			PEAKS DB
389	988	C3_02480C_A	K.YPWY(sub I)R(sub S)RGDLWTLGGVAAVQESGGPK.I	Y	46.25	2762.39	25	3.8	921.808	3	65.87	5679800	39	F39:25154	T1_7.raw	1	1	170	194			SPIDER
389	988	C3_02480C_A	K.LISNGIKYPADSKPILFK.T	Y	45.92	2003.15	18	-1.3	668.722	3	46.46	130040	39	F39:17128	T1_7.raw	1	1	341	358			PEAKS DB
389	988	C3_02480C_A	R.MGFNERETVQ(sub A)LLGAHVLGR.C	Y	45.74	2126.11	19	0.7	532.534	4	51.3	10238000	39	F39:18989	T1_7.raw	2	2	233	251			SPIDER
389	988	C3_02480C_A	A.LFGASAGANVK.I	Y	44.6	1033.56	11	0.2	517.785	2	28.89	8503400	39	F39:10054	T1_7.raw	1	1	67	77			SPIDER
389	988	C3_02480C_A	R.M(+57.02)GFNERETVALLGAHVLGR.C	Y	44.32	2126.11	19	-0.6	532.533	4	51.35	10237000	38	F38:18414	T1_6.raw	2	2	233	251		M1:Carbamidomethylation (DHKE X@N-term):0.00	PEAKS PTM
389	988	C3_02480C_A	K.SDNSGGS(+58.03)YGGTMIFAPEEFDPENAGLQVGR.E	Y	41.05	3159.4	30	-2.3	1054.14	3	66.13	0	39	F39:25315	T1_7.raw	0	0	131	160		S7:2 3-dihydro-2 2-dimethyl-7-benzofuranol N-methyl carbamate:9.42	PEAKS PTM
389	988	C3_02480C_A	K.MYADD(+57.02)QDLFFKDFAK.A	Y	38.57	1909.86	15	0.7	637.626	3	52.73	5503000	39	F39:19644	T1_7.raw	1	1	322	336		D5:Carbamidomethylation (DHKE X@N-term):0.00	PEAKS PTM
389	988	C3_02480C_A	K.IEWRPGRVDDNTASK.V	Y	34.65	1742.87	15	-0.2	436.725	4	25.91	3199700	39	F39:8793	T1_7.raw	3	3	195	209			PEAKS DB
389	988	C3_02480C_A	V.KYPWT(sub I)SRGDLWTLGGVAAVQESGGPK.I	Y	34.38	2759.4	26	-2.5	920.806	3	65.84	1182300	37	F37:24215	T1_5.raw	1	1	169	194			SPIDER
389	988	C3_02480C_A	M.A(+42.01)TFAPHISK.I	Y	32.32	1012.53	9	2.3	507.276	2	36.61	479530	37	F37:12148	T1_5.raw	1	1	2	10	Acetylation (N-term)	A1:Acetylation (N-term):1000.00	PEAKS DB
389	988	C3_02480C_A	K.VPPN(+.98)GRLPDASKDGK.Y	Y	30.31	1550.81	15	0.9	517.943	3	20.49	270810	39	F39:6708	T1_7.raw	1	1	210	224	Deamidation (NQ)	N4:Deamidation (NQ):1000.00	PEAKS DB
1031	491	C3_07260C_A	K.LLNQLDDLLLPDFITR.L	Y	106.13	1898.05	16	0.2	950.033	2	86.42	64631	33	F33:32202	T1_1.raw	1	1	1370	1385			PEAKS DB
1031	491	C3_07260C_A	K.SFTQSNTSSFTSGSVEHDTELFEPDLLR.T	Y	99.36	3130.44	28	0.6	1044.49	3	72.41	612470	33	F33:26507	T1_1.raw	1	1	1042	1069			PEAKS DB
1031	491	C3_07260C_A	K.YSGDKFETVASAFLPVAYIGR.F	Y	88.02	2290.16	21	0.8	764.396	3	79.79	154240	33	F33:29501	T1_1.raw	1	1	1495	1515			PEAKS DB
1031	491	C3_07260C_A	R.TNEGSVSTYKDVLNLAQDVGDPSLVYK.F	Y	74.97	2911.45	27	1.1	971.49	3	77.16	136540	33	F33:28406	T1_1.raw	1	1	1070	1096			PEAKS DB
1031	491	C3_07260C_A	R.VAALLNNILAAC(+57.02)R.N	Y	73.44	1397.78	13	-0.1	699.898	2	65.4	854390	33	F33:23591	T1_1.raw	1	1	951	963	Carbamidomethylation	C12:Carbamidomethylation:1000.00	PEAKS DB
1031	491	C3_07260C_A	K.VHQTSTIIDALEEFSR.T	Y	71.19	1844.93	16	-0.1	615.983	3	71.49	876200	33	F33:26099	T1_1.raw	1	1	1829	1844			PEAKS DB
1031	491	C3_07260C_A	K.TSHDNAIFLSLPK.A	Y	69.32	1441.76	13	0.3	481.593	3	47.9	270560	33	F33:16304	T1_1.raw	1	1	607	619			PEAKS DB
1031	491	C3_07260C_A	R.TIKLPVEALIQQIK.T	Y	68.11	1592.99	14	0.8	532.003	3	70.74	2411900	33	F33:26053	T1_1.raw	2	2	112	125			PEAKS DB
1031	491	C3_07260C_A	R.IALAENDKQFENALNIYLAPVLLK.L	Y	66.68	2699.49	24	-0.2	900.837	3	83.36	86932	33	F33:30963	T1_1.raw	1	1	61	84			PEAKS DB
1031	491	C3_07260C_A	R.FLQLDKNPIDEQYLSLLISK.F	Y	65.26	2376.29	20	0.1	793.105	3	80.54	109050	33	F33:29801	T1_1.raw	1	1	205	224			PEAKS DB
1031	491	C3_07260C_A	M.S(+42.01)SQELALVNKVELR.I	Y	64.15	1626.89	14	-0.6	814.454	2	61.44	778350	33	F33:21907	T1_1.raw	1	1	47	60	Acetylation (N-term)	S1:Acetylation (N-term):1000.00	SPIDER
1031	491	C3_07260C_A	R.KLGQSPVPEENLEKFNEDIAHQLR.N	Y	62.93	2790.43	24	0.9	559.094	5	55.95	560920	33	F33:19638	T1_1.raw	1	1	385	408			PEAKS DB
1031	491	C3_07260C_A	K.YVNSTYPFQDPEAR.Y	Y	57.34	1685.77	14	1.8	843.893	2	45.06	84628	33	F33:15144	T1_1.raw	1	1	521	534			PEAKS DB
1031	491	C3_07260C_A	K.C(+57.02)LTVDSIENVK.I	Y	52.81	1276.63	11	-3.9	639.321	2	42.36	85259	33	F33:14131	T1_1.raw	1	1	1802	1812	Carbamidomethylation	C1:Carbamidomethylation:1000.00	PEAKS DB
1031	491	C3_07260C_A	K.NNLLEFLK.S	Y	52	989.555	8	-0.1	495.784	2	63.64	680710	33	F33:22855	T1_1.raw	1	1	267	274			PEAKS DB
1031	491	C3_07260C_A	R.TENSNVVLTELR.K	Y	48.6	1373.72	12	1.3	687.866	2	43.14	36783	33	F33:14410	T1_1.raw	1	1	1845	1856			PEAKS DB
1031	491	C3_07260C_A	K.TPNVETDPTSVR.L	Y	47.89	1314.64	12	-1.7	658.327	2	26.69	112690	33	F33:7686	T1_1.raw	1	1	126	137			PEAKS DB
1031	491	C3_07260C_A	K.FLLLLPESTNK.A	Y	45.96	1273.73	11	-0.4	637.871	2	64.59	233410	33	F33:23253	T1_1.raw	1	1	225	235			PEAKS DB
1031	491	C3_07260C_A	R.SLAIQFIR.K	Y	41.07	946.56	8	0.6	474.288	2	51.86	86043	33	F33:17941	T1_1.raw	1	1	377	384			PEAKS DB
1031	491	C3_07260C_A	K.GLLSDSQEVKDFALETVLK.L	Y	36.88	2091.11	19	-1.1	698.043	3	78.18	66088	33	F33:28844	T1_1.raw	1	1	1283	1301			PEAKS DB
1031	491	C3_07260C_A	K.LPVEALIQQIK.T	Y	36.32	1250.76	11	2.4	626.389	2	65.94	85013	33	F33:23848	T1_1.raw	1	1	115	125			PEAKS DB
1068	692	C6_03900W_A	K.YPVNLLDTATSTLNK.A	Y	102.54	1648.87	15	2.1	825.443	2	63.58	429350	34	F34:23748	T1_2.raw	1	1	250	264			PEAKS DB
1068	692	C6_03900W_A	K.EINSINALVNSSTDNEVGLTK.K	Y	100.94	2217.11	21	0.5	1109.56	2	62.6	171460	34	F34:23364	T1_2.raw	1	1	711	731			PEAKS DB
1068	692	C6_03900W_A	R.NNTDLFYATGNIVR.C	Y	94.56	1596.79	14	-0.2	799.402	2	56.53	354490	34	F34:20880	T1_2.raw	1	1	47	60			PEAKS DB
1068	692	C6_03900W_A	R.ILANLDSLKEQLHILEK.V	Y	93.16	1976.13	17	-1.9	495.039	4	66.69	10189000	34	F34:24999	T1_2.raw	3	3	633	649			PEAKS DB
1068	692	C6_03900W_A	K.AAM(+15.99)ELIQEKYPVNLLDTATSTLNK.A	Y	86.34	2678.38	24	0.5	893.802	3	69.54	121830	34	F34:26233	T1_2.raw	1	1	241	264	Oxidation (M)	M3:Oxidation (M):1000.00	PEAKS DB
1068	692	C6_03900W_A	R.LWTGNATTPELAPASTPYNR.L	Y	76.6	2159.06	20	0.4	1080.54	2	54.24	92259	34	F34:19907	T1_2.raw	1	1	23	42			PEAKS DB
1068	692	C6_03900W_A	K.SLEVPVIDVDLKR.Y	Y	75.64	1481.85	13	-0.3	494.956	3	57.42	2275300	34	F34:21216	T1_2.raw	5	5	166	178			PEAKS DB
1068	692	C6_03900W_A	K.RGFGFIDNSEEEEKALVK.S	Y	73.15	2067.03	18	3.4	690.019	3	49.05	365760	34	F34:17770	T1_2.raw	2	2	392	409			PEAKS DB
1068	692	C6_03900W_A	R.DKLPVDENDDATGFPTFFGEIDSNR.F	Y	69.81	2798.27	25	-0.6	933.763	3	76.8	167740	34	F34:29081	T1_2.raw	1	1	431	455			PEAKS DB
1068	692	C6_03900W_A	K.EAIDIALEDTK.A	Y	69.76	1216.62	11	-1.3	609.316	2	44.58	303900	34	F34:15950	T1_2.raw	1	1	230	240			PEAKS DB
1068	692	C6_03900W_A	K.LFKVENQFYEVASLLMNK.S	Y	63.28	2172.13	18	0.2	725.05	3	82.47	30639	34	F34:31479	T1_2.raw	1	1	73	90			PEAKS DB
1068	692	C6_03900W_A	K.SQLSGALPIIK.E	Y	59.85	1125.68	11	-0.1	563.845	2	48.68	378130	34	F34:17615	T1_2.raw	1	1	278	288			PEAKS DB
1068	692	C6_03900W_A	M.PPIGSSDQFIHQITQQFVFQR.L	Y	59.6	2472.25	21	0	825.092	3	78.17	264520	34	F34:29688	T1_2.raw	1	1	2	22			PEAKS DB
1068	692	C6_03900W_A	K.LTAVEQLELEKR.L	Y	51.5	1427.8	12	0.1	476.94	3	36.79	568850	34	F34:12684	T1_2.raw	1	1	755	766			PEAKS DB
1068	692	C6_03900W_A	K.QSQESFWKEELTSLDLLQR.D	Y	50.59	2336.16	19	-0.6	779.728	3	78.82	0	34	F34:29980	T1_2.raw	0	0	412	430			PEAKS DB
1068	692	C6_03900W_A	R.TIQVASSYTIFGIK.L	Y	43.55	1526.83	14	0.1	764.425	2	66.33	91648	34	F34:24868	T1_2.raw	1	1	615	628			PEAKS DB
1068	692	C6_03900W_A	K.KIENLSLQVHSIIEDSGKEK.K	Y	33.72	2266.22	20	0	567.562	4	44.38	0	34	F34:15854	T1_2.raw	0	0	732	751			PEAKS DB
1051	1654	C1_13330C_A	K.KYDVIITDSSDPDDGPAEEFFQINYFK.L	Y	124.77	3152.45	27	-1.7	1051.82	3	80.6	486350	38	F38:30526	T1_6.raw	1	1	209	235			PEAKS DB
1051	1654	C1_13330C_A	K.HVNDQTIQEITMVEIDDMVIK.L	Y	89.79	2470.21	21	-1.3	824.409	3	79.49	309970	38	F38:30083	T1_6.raw	1	1	152	172			PEAKS DB
1051	1654	C1_13330C_A	K.YC(+57.02)QC(+57.02)YMPSYTSGQLGLIIATMDTGKDLVNPLR.K	Y	87.53	3664.74	32	-0.6	1222.59	3	84.76	32935	38	F38:32267	T1_6.raw	1	1	278	309	Carbamidomethylation	C2:Carbamidomethylation:1000.00;C4:Carbamidomethylation:1000.00	PEAKS DB
1051	1654	C1_13330C_A	K.VNLIIGDGFEFLK.N	Y	83.18	1463.8	13	0.3	732.909	2	80.16	2188300	37	F37:30095	T1_5.raw	3	3	190	202			PEAKS DB
1051	1654	C1_13330C_A	R.LNDNNIQPIEIELSSFKHDSITFHK.Q	Y	82.5	2938.48	25	0.1	588.704	5	65.12	4734800	38	F38:24107	T1_6.raw	2	2	27	51			PEAKS DB
1051	1654	C1_13330C_A	K.KVLVIGGGDC(+57.02)GVIR.E	Y	80.69	1441.81	14	-0.1	481.61	3	37.22	971420	38	F38:12579	T1_6.raw	2	2	134	147	Carbamidomethylation	C10:Carbamidomethylation:1000.00	PEAKS DB
1051	1654	C1_13330C_A	K.YDVIITDSSDPDDGPAEEFFQINYFK.L	Y	67.16	3024.36	26	-0.7	1009.12	3	85.07	70223	38	F38:32367	T1_6.raw	1	1	210	235			PEAKS DB
1051	1654	C1_13330C_A	R.LNDNNIQPIEIELSSFK.H	Y	67.14	1973.01	17	1.2	987.514	2	74.69	550600	38	F38:28071	T1_6.raw	2	2	27	43			PEAKS DB
1051	1654	C1_13330C_A	K.SSFQDILIFK.S	Y	59.65	1196.64	10	0.5	599.33	2	70.84	2183700	38	F38:26490	T1_6.raw	1	1	84	93			PEAKS DB
1051	1654	C1_13330C_A	K.QSFPGQSFGLQVEK.I	Y	59.65	1550.77	14	-2.4	776.392	2	51.79	480550	38	F38:18508	T1_6.raw	1	1	64	77			PEAKS DB
1051	1654	C1_13330C_A	K.YYNQHIHTNSFVLPTWADDYLNN	Y	52.81	2824.29	23	-0.4	942.436	3	74.07	0	37	F37:27585	T1_5.raw	0	0	322	344			PEAKS DB
1051	1654	C1_13330C_A	K.STNFGNVLVLNGIIQ(+.98)C(+57.02)TEKDEFAYQELITHLPIMSHPSPK.K	Y	52.62	4541.26	40	3.7	909.263	5	86.81	186390	38	F38:33075	T1_6.raw	1	1	94	133	Carbamidomethylation	Q15:Deamidation (NQ):0.00;C16:Carbamidomethylation:1000.00	PEAKS DB
1051	1654	C1_13330C_A	K.QDSSYWFYEK.S	Y	51.23	1351.57	10	0	676.793	2	50.9	387430	38	F38:18237	T1_6.raw	1	1	52	61			PEAKS DB
1051	1654	C1_13330C_A	K.LLLNALNEK.G	Y	45.87	1026.61	9	0.5	514.311	2	43.72	2317500	38	F38:15252	T1_6.raw	1	1	236	244			PEAKS DB
1051	1654	C1_13330C_A	K.HVNDQTIQEITMVEIDDM(+15.99)VIK.L	Y	44.82	2486.2	21	-0.4	829.741	3	70.09	36648	38	F38:26218	T1_6.raw	1	1	152	172	Oxidation (M)	M18:Oxidation (M):30.10	PEAKS DB
1051	1654	C1_13330C_A	M.SPSTQQQVHESNQSQSNDSSSIGLR.L	Y	44.69	2700.23	25	0.2	901.085	3	24.05	304630	38	F38:7426	T1_6.raw	1	1	2	26			PEAKS DB
1051	1654	C1_13330C_A	K.LLLN(+.98)ALNEK.G	Y	38.88	1027.59	9	2.1	514.804	2	44.48	13100	38	F38:15591	T1_6.raw	1	1	236	244	Deamidation (NQ)	N4:Deamidation (NQ):38.16	PEAKS DB
1145	2083	C5_01890W_B	K.NESLDKFNSTQDYNNLSSLGPSLPK.C	N	117.45	2767.33	25	0.1	923.451	3	60.41	2182600	39	F39:23002	T1_7.raw	1	1	29	53			PEAKS DB
1145	2083	C5_01890W_B	K.AQLIESLEILHNAGVTAK.D	N	105.17	1906.05	18	-0.3	954.033	2	63.32	15513000	39	F39:24137	T1_7.raw	2	2	103	120			PEAKS DB
1145	2083	C5_01890W_B	K.TDEGDPELEAVSDPVSTTATTSSISEAGWNK.I	N	93.59	3193.44	31	-0.2	1065.49	3	67.02	1391200	39	F39:25643	T1_7.raw	1	1	168	198			PEAKS DB
1145	2083	C5_01890W_B	K.FQTELSNIPVNFTIYK.V	N	91.87	1912.99	16	-0.2	957.504	2	75.34	880090	39	F39:29041	T1_7.raw	2	2	85	100			PEAKS DB
1145	2083	C5_01890W_B	K.FVNTYLELMQLSK.N	N	87.51	1584.82	13	0.3	793.419	2	75.18	304090	39	F39:29008	T1_7.raw	1	1	16	28			PEAKS DB
1145	2083	C5_01890W_B	K.SKVAQDAAALSSLVNTEEPISFNC(+57.02)MVSAPSGGKPAAATSK.T	Y	87.42	3990.97	40	-2.6	998.746	4	69.69	0	39	F39:26781	T1_7.raw	0	0	128	167	Carbamidomethylation	C24:Carbamidomethylation:1000.00	PEAKS DB
1145	2083	C5_01890W_B	K.KFVNTYLELMQLSK.N	N	84.31	1712.92	14	0.6	571.98	3	65.07	589010	39	F39:24842	T1_7.raw	1	1	15	28			PEAKS DB
1145	2083	C5_01890W_B	K.VKAQLIESLEILHNAGVTAK.D	N	80.77	2133.22	20	-0.2	712.079	3	59.17	3756100	39	F39:22441	T1_7.raw	2	2	101	120			PEAKS DB
1145	2083	C5_01890W_B	K.IYEIILQDIKDAGK.A	N	79.87	1617.9	14	-0.4	540.306	3	63.86	11976000	39	F39:24521	T1_7.raw	4	4	199	212			PEAKS DB
1145	2083	C5_01890W_B	K.NESLDKFNSTQDYN(+.98)NLSSLGPSLPK.C	N	78.66	2768.31	25	0.6	923.779	3	59.95	98334	39	F39:22747	T1_7.raw	1	1	29	53		N14:Deamidation (NQ):0.00	PEAKS DB
1145	2083	C5_01890W_B	M.S(+42.01)TATALETTNAEK.K	Y	66.62	1377.66	13	0.7	689.839	2	34.29	214610	39	F39:12103	T1_7.raw	1	1	2	14	Acetylation (N-term)	S1:Acetylation (N-term):1000.00	PEAKS DB
1145	2083	C5_01890W_B	M.S(+42.01)TATALETTNAEKK.F	Y	61.47	1505.76	14	0.1	753.886	2	26.49	428020	39	F39:9212	T1_7.raw	1	1	2	15	Acetylation (N-term)	S1:Acetylation (N-term):1000.00	PEAKS DB
1145	2083	C5_01890W_B	K.AQLIESLEILHN(+.98)AGVTAK.D	N	51.72	1907.04	18	1.9	636.687	3	64.08	326630	39	F39:24448	T1_7.raw	1	1	103	120	Deamidation (NQ)	N12:Deamidation (NQ):109.46	PEAKS DB
1145	2083	C5_01890W_B	K.KFVNTYLELM(+15.99)QLSK.N	N	45.71	1728.91	14	-0.1	577.311	3	53.95	105160	39	F39:20276	T1_7.raw	1	1	15	28	Oxidation (M)	M10:Oxidation (M):1000.00	PEAKS DB
1145	2083	C5_01890W_B	M.S(+43.01)TATALETTNAEK.K	Y	44.83	1378.66	13	3.4	690.338	2	34.18	0	39	F39:12103	T1_7.raw	0	0	2	14	Carbamylation	S1:Carbamylation:51.99	PEAKS PTM
1369	1974	C4_05850C_A	K.YTLNKHENVVEQEDILSGC(+57.02)IGGVYTYPQHR.G	N	137.62	3518.69	30	0.5	704.745	5	55.32	777480	37	F37:19792	T1_5.raw	1	1	91	120	Carbamidomethylation	C19:Carbamidomethylation:1000.00	PEAKS DB
1369	1974	C4_05850C_A	K.NVLVNQWNAQSNIDNPSR.S	N	100.62	2068.01	18	0.9	1035.01	2	48.91	877690	37	F37:17106	T1_5.raw	2	2	365	382			PEAKS DB
1369	1974	C4_05850C_A	R.SAILMNSPIEDAK.L	N	86.69	1387.7	13	0.4	694.858	2	45.06	654870	37	F37:15491	T1_5.raw	1	1	383	395			PEAKS DB
1369	1974	C4_05850C_A	K.TDKAPLC(+57.02)SIELLIR.K	N	79.38	1627.9	14	1.5	543.64	3	65.39	340200	37	F37:23960	T1_5.raw	1	1	73	86	Carbamidomethylation	C7:Carbamidomethylation:1000.00	PEAKS DB
1369	1974	C4_05850C_A	K.QNQEHIDFYNESYESIK.S	N	78.16	2142.95	17	-2.3	715.322	3	45.82	515280	37	F37:15871	T1_5.raw	1	1	252	268			PEAKS DB
1369	1974	C4_05850C_A	K.Q(-17.03)NQEHIDFYNESYESIK.S	N	76.39	2125.92	17	0.5	1063.97	2	55.66	127640	37	F37:19909	T1_5.raw	1	1	252	268	Pyro-glu from Q	Q1:Pyro-glu from Q:1000.00	PEAKS PTM
1369	1974	C4_05850C_A	R.NKTDKAPLC(+57.02)SIELLIR.K	N	76.1	1870.03	16	-0.7	624.352	3	55.32	2932600	37	F37:19780	T1_5.raw	2	2	71	86	Carbamidomethylation	C9:Carbamidomethylation:1000.00	PEAKS DB
1369	1974	C4_05850C_A	K.IVSFDENSKDEVAIK.L	N	56.86	1692.86	15	-0.3	565.293	3	38.24	974150	37	F37:12713	T1_5.raw	1	1	315	329			PEAKS DB
1369	1974	C4_05850C_A	R.IMVDKLVVEAK.E	N	55.46	1243.72	11	-0.8	415.581	3	38.3	405120	37	F37:12757	T1_5.raw	1	1	127	137			PEAKS DB
1369	1974	C4_05850C_A	K.LRESEIIWEGNDKLPWF	N	52.28	2131.07	17	0.1	711.365	3	77.86	307650	37	F37:29163	T1_5.raw	1	1	396	412			PEAKS DB
1369	1974	C4_05850C_A	K.GALSIKDYVLR.E	Y	45.04	1233.71	11	0.1	412.243	3	47.26	610970	37	F37:16423	T1_5.raw	1	1	37	47			PEAKS DB
1369	1974	C4_05850C_A	K.LLIFMLR.N	N	44.6	904.557	7	0.7	453.286	2	70.72	748680	37	F37:26199	T1_5.raw	1	1	64	70			PEAKS DB
1369	1974	C4_05850C_A	R.SAILM(+15.99)NSPIEDAK.L	N	44.04	1403.7	13	-0.6	702.855	2	37.52	224610	37	F37:12406	T1_5.raw	1	1	383	395	Oxidation (M)	M5:Oxidation (M):1000.00	PEAKS DB
1369	1974	C4_05850C_A	K.YTLNKHENVVEQEDILS(+14.02)GC(+57.02)IGGVYTYPQHR.G	N	39.83	3532.7	30	-0.4	707.548	5	55.89	316180	37	F37:20071	T1_5.raw	1	1	91	120	Carbamidomethylation	S17:Methylation(others):16.51;C19:Carbamidomethylation:1000.00	PEAKS PTM
1369	1974	C4_05850C_A	K.IVIWESEISSHIK.N	N	35.42	1539.83	13	-0.1	514.284	3	54.48	704550	37	F37:19428	T1_5.raw	1	1	352	364			PEAKS DB
1369	1974	C4_05850C_A	K.Y(+42.01)DLINYHHFDLLM(+15.99)ESYNQQNEQEIIAK.V	N	27.96	3425.59	27	3.7	686.127	5	62.21	140130	37	F37:22652	T1_5.raw	1	1	188	214	Acetylation (N-term); Oxidation (M)	Y1:Acetylation (N-term):1000.00;M13:Oxidation (M):1000.00	PEAKS DB
1166	2841	C6_02030C_A	R.LWDNQVDLDQEDANLLAC(+57.02)FAASSVVR.N	Y	120.78	2948.4	26	-0.2	983.806	3	86.49	314100	38	F38:32958	T1_6.raw	1	1	311	336	Carbamidomethylation	C18:Carbamidomethylation:1000.00	PEAKS DB
1166	2841	C6_02030C_A	K.IVVIGGNEDYTGAPFFASHSAALVGADLSHVIC(+57.02)EK.A	Y	117.43	3643.8	35	-0.7	911.956	4	79.73	744650	38	F38:30186	T1_6.raw	1	1	33	67	Carbamidomethylation	C33:Carbamidomethylation:1000.00	PEAKS DB
1166	2841	C6_02030C_A	K.ALSIDADLSESNKDKLIDQTIEVSR.K	Y	87.46	2759.42	25	0.5	920.814	3	59.46	2687000	38	F38:21816	T1_6.raw	2	2	211	235			PEAKS DB
1166	2841	C6_02030C_A	R.QLIQPLLPNFHK.G	Y	75.52	1446.83	12	0.3	483.286	3	53.76	1756600	38	F38:19436	T1_6.raw	1	1	16	27			PEAKS DB
1166	2841	C6_02030C_A	R.VGGQGDTLTGAIATLVNWSNNYILR.L	Y	68.93	2632.36	25	1.5	878.462	3	92.92	110410	38	F38:35553	T1_6.raw	1	1	269	293			PEAKS DB
1166	2841	C6_02030C_A	K.VLNLPIILDADSLYLVSLSPK.I	Y	66.42	2282.31	21	0.4	1142.16	2	90.32	272860	38	F38:34498	T1_6.raw	2	2	168	188			PEAKS DB
1166	2841	C6_02030C_A	R.IDIVVVGPGFGRDPLMLK.S	Y	61.75	1925.08	18	-1.7	642.7	3	73.2	238010	38	F38:27505	T1_6.raw	1	1	140	157			PEAKS DB
1166	2841	C6_02030C_A	K.AIITPNVVEFQR.I	Y	54.09	1385.77	12	-0.1	693.89	2	54.15	1585300	38	F38:19693	T1_6.raw	2	2	196	207			PEAKS DB
1166	2841	C6_02030C_A	K.LIDQTIEVSR.K	Y	53.25	1172.64	10	0.1	587.327	2	35.38	411370	38	F38:11850	T1_6.raw	1	1	226	235			PEAKS DB
1166	2841	C6_02030C_A	K.LGDIIVFR.K	Y	51.44	931.549	8	-0.3	466.782	2	54.6	169440	38	F38:19807	T1_6.raw	1	1	237	244			PEAKS DB
1166	2841	C6_02030C_A	R.Q(-17.03)LIQPLLPNFHK.G	Y	49.14	1429.81	12	0.9	715.912	2	73.07	0	38	F38:27449	T1_6.raw	0	0	16	27	Pyro-glu from Q	Q1:Pyro-glu from Q:1000.00	PEAKS PTM
1166	2841	C6_02030C_A	K.NLPIDEIIK.T	Y	47.15	1053.61	9	0.8	527.811	2	55.81	1679300	38	F38:20218	T1_6.raw	1	1	106	114			PEAKS DB
1166	2841	C6_02030C_A	K.S(+42.01)YSPDLM(+15.99)IHPYLMDLDNPHLNLNNSELEK.L	Y	46.43	3469.62	29	4.1	694.933	5	66.84	0	38	F38:24881	T1_6.raw	0	0	75	103	Acetylation (N-term)	S1:Acetylation (N-term):1000.00;M7:Oxidation (M):0.00	SPIDER
1166	2841	C6_02030C_A	K.ALSIDADLSESNKDK.L	Y	45.92	1604.79	15	0.3	535.937	3	33.56	550410	38	F38:11217	T1_6.raw	1	1	211	225			PEAKS DB
1166	2841	C6_02030C_A	K.LKNLPIDEIIK.T	Y	45.41	1294.79	11	-0.1	432.603	3	48.96	159720	38	F38:17442	T1_6.raw	1	1	104	114			PEAKS DB
1166	2841	C6_02030C_A	K.SYSPDLM(+15.99)IHPYLM(+15.99)DLDNPHLNLNNSELEK.L	Y	37.48	3443.6	29	3.6	861.911	4	68.44	0	38	F38:25544	T1_6.raw	0	0	75	103	Oxidation (M)	M7:Oxidation (M):1000.00;M13:Oxidation (M):1000.00	PEAKS DB
1166	2841	C6_02030C_A	K.T(sub S)YSPDLM(+15.99)IHPYLMDLDN(+.98)PHLNLNNSELEK.L	Y	29.99	3442.61	29	-2.2	861.657	4	68.48	0	38	F38:25562	T1_6.raw	0	0	75	103	Deamidation (NQ)	M7:Oxidation (M):0.00;N17:Deamidation (NQ):49.79	SPIDER
1166	2841	C6_02030C_A	R.SMQTSNVHEYLHESFTELFGDSIFR.T	Y	28.68	2973.36	25	-2.6	744.345	4	79.71	321460	38	F38:30165	T1_6.raw	1	1	349	373			PEAKS DB
1166	2841	C6_02030C_A	K.SYQ(sub S)PDLM(+15.99)IHPYLMDLDNPHLNLNNSELEK.L	Y	28.33	3468.63	29	-1.1	694.733	5	66	173600	38	F38:24531	T1_6.raw	1	1	75	103		M7:Oxidation (M):0.00	SPIDER
1157	538	C1_06760C_B	K.GSSC(+57.02)GTFLITGGEDAR.C	Y	111.54	1626.73	16	-0.1	814.373	2	43.15	456690	36	F36:15486	T1_4.raw	1	1	187	202	Carbamidomethylation	C4:Carbamidomethylation:1000.00	PEAKS DB
1157	538	C1_06760C_B	K.LYIWELSSGNLLC(+57.02)VR.D	Y	92.87	1821.94	15	-1.4	911.978	2	81.33	377740	36	F36:31447	T1_4.raw	2	2	161	175	Carbamidomethylation	C13:Carbamidomethylation:1000.00	PEAKS DB
1157	538	C1_06760C_B	K.SDHQVKPYWQITDNTLPLTDLC(+57.02)LNDTHNINDLK.L	Y	89.44	3920.9	33	0.7	785.188	5	71.27	2457900	36	F36:27280	T1_4.raw	1	1	218	250	Carbamidomethylation	C22:Carbamidomethylation:1000.00	PEAKS DB
1157	538	C1_06760C_B	R.SIPLYSINSHTSVLESIGGMNK.I	Y	88.45	2346.19	22	0.8	783.071	3	65.77	1944400	36	F36:24966	T1_4.raw	1	1	303	324			PEAKS DB
1157	538	C1_06760C_B	K.LTISFDGTSIISGDSEGR.V	Y	85.35	1853.9	18	2	927.96	2	69.16	602100	36	F36:26439	T1_4.raw	1	1	358	375			PEAKS DB
1157	538	C1_06760C_B	K.IITVDADQNLKETFVAHQQK.T	Y	80	2297.2	20	-0.6	575.307	4	43.15	1723200	36	F36:15480	T1_4.raw	1	1	325	344			PEAKS DB
1157	538	C1_06760C_B	K.ALINVYSWGK.E	Y	69.11	1149.62	10	1.1	575.817	2	58.44	2319200	36	F36:21895	T1_4.raw	1	1	95	104			PEAKS DB
1157	538	C1_06760C_B	R.ALYVGLNN(+.98)GLVR.S	Y	69.02	1288.71	12	0.7	645.365	2	56.82	1569000	36	F36:21202	T1_4.raw	1	1	291	302		N8:Deamidation (NQ):17.01	PEAKS DB
1157	538	C1_06760C_B	K.TTATTNATGNIDFATWLQG(sub S)K.Q	Y	65.91	2110.03	20	-1.8	1056.02	2	71.61	132650	36	F36:27468	T1_4.raw	1	1	454	473			SPIDER
1157	538	C1_06760C_B	R.ALYVGLNNGLVR.S	Y	57.99	1287.73	12	-0.2	644.872	2	52.07	779850	36	F36:19223	T1_4.raw	1	1	291	302			PEAKS DB
1157	538	C1_06760C_B	R.VPWLLAGGSK.S	Y	55.71	1026.59	10	0.3	514.301	2	51.75	760160	36	F36:19192	T1_4.raw	1	1	148	157			PEAKS DB
1157	538	C1_06760C_B	K.SLLTTFILPSSAEC(+57.02)ITKDPANR.A	Y	53.69	2433.26	22	0.4	812.093	3	71.43	2634800	36	F36:27404	T1_4.raw	2	2	269	290	Carbamidomethylation	C14:Carbamidomethylation:1000.00	PEAKS DB
1157	538	C1_06760C_B	K.IITVDADQNLK.E	Y	48.38	1228.67	11	-0.5	615.34	2	34.99	237730	36	F36:12089	T1_4.raw	1	1	325	335			PEAKS DB
1157	538	C1_06760C_B	K.SFTPC(+57.02)NSPIAYIAVETVPDDFVNNLATSTTTNK.A	Y	47.66	3586.71	33	-2.5	1196.58	3	84.98	24916	36	F36:32963	T1_4.raw	1	1	389	421	Carbamidomethylation	C5:Carbamidomethylation:1000.00	PEAKS DB
1157	538	C1_06760C_B	R.VFVSDIVTK.Q	Y	45.89	1006.57	9	-1	504.292	2	40.59	1198900	36	F36:14418	T1_4.raw	1	1	376	384			PEAKS DB
1157	538	C1_06760C_B	K.NLSGINSIVK.Q	Y	45.13	1043.6	10	0.4	522.806	2	38.4	1113100	36	F36:13497	T1_4.raw	1	1	482	491			PEAKS DB
1157	538	C1_06760C_B	K.QVGNENVSDLEER(sub K).L	Y	40.87	1487.69	13	-0.6	744.849	2	30.58	185630	36	F36:10283	T1_4.raw	1	1	492	504			SPIDER
1157	538	C1_06760C_B	R.VLASTNSEEHQIFLDIPGK.T	Y	40.69	2097.07	19	2.3	700.034	3	53.2	2235000	36	F36:19662	T1_4.raw	1	1	435	453			PEAKS DB
1157	538	C1_06760C_B	R.DAHYQGITTIK.G	Y	38.33	1245.64	11	-0.8	416.219	3	27.79	445990	36	F36:9268	T1_4.raw	1	1	176	186			PEAKS DB
1157	538	C1_06760C_B	R.VSQAYTELR.N	Y	33.29	1065.55	9	2.4	533.781	2	26.51	260200	36	F36:8490	T1_4.raw	1	1	508	516			PEAKS DB
976	1571	C5_03790W_A	R.IAAASDEM(+15.99)EYAQTGAHDK.I	N	105.64	1922.83	18	0.1	641.951	3	22.33	1098500	40	F40:6054	T1_8.raw	1	1	151	168	Oxidation (M)	M8:Oxidation (M):1000.00	PEAKS DB
976	1571	C5_03790W_A	K.LFAEYPDKFGFSVSNTTR.K	N	95.87	2078.01	18	-0.8	693.677	3	59.13	7067700	40	F40:21045	T1_8.raw	1	1	26	43			PEAKS DB
976	1571	C5_03790W_A	K.QLIDENKFIEWAQFSGNYYGTTIK.A	N	91.84	2864.4	24	0	955.808	3	79.66	1477900	40	F40:29687	T1_8.raw	1	1	65	88			PEAKS DB
976	1571	C5_03790W_A	M.S(+42.01)SSANRPIVISGPSGTGK.S	N	88.34	1755.91	18	-0.3	878.963	2	33.28	15676000	40	F40:10460	T1_8.raw	1	1	2	19	Acetylation (N-term)	S1:Acetylation (N-term):1000.00	PEAKS DB
976	1571	C5_03790W_A	R.TC(+57.02)LLDIDMQGVK.S	Y	88.27	1391.68	12	0.8	696.847	2	58.4	2844500	40	F40:20717	T1_8.raw	1	1	99	110	Carbamidomethylation	C2:Carbamidomethylation:1000.00	PEAKS DB
976	1571	C5_03790W_A	K.IIVNDDLDKAYAEFKK.F	N	86.93	1880.99	16	0	471.254	4	51.04	6856800	40	F40:17630	T1_8.raw	2	2	169	184			PEAKS DB
976	1571	C5_03790W_A	R.YLFISPPSIEELK.S	N	82.46	1534.83	13	0.4	768.422	2	74.67	43612000	40	F40:27674	T1_8.raw	2	2	121	133			PEAKS DB
976	1571	C5_03790W_A	R.TC(+57.02)LLDIDM(+15.99)QGVK.S	Y	73.65	1407.67	12	-1.8	704.843	2	46.93	1230600	40	F40:15899	T1_8.raw	1	1	99	110	Carbamidomethylation; Oxidation (M)	C2:Carbamidomethylation:1000.00;M8:Oxidation (M):1000.00	PEAKS DB
976	1571	C5_03790W_A	K.IIVNDDLDKAYAEFK.K	N	72.73	1752.89	15	1.2	585.306	3	57.55	3414500	40	F40:20400	T1_8.raw	1	1	169	183			PEAKS DB
976	1571	C5_03790W_A	R.YLFISPPSIEELKSR.L	N	66.7	1777.96	15	0.7	593.662	3	65.04	1883300	40	F40:23591	T1_8.raw	1	1	121	135			PEAKS DB
976	1571	C5_03790W_A	R.IAAASDEMEYAQTGAHDK.I	N	64.35	1906.84	18	0.6	636.62	3	29.35	1351700	40	F40:8724	T1_8.raw	1	1	151	168			PEAKS DB
976	1571	C5_03790W_A	R.KPRPGEVNGKDYNFSTVEEFK.Q	N	63.26	2440.2	21	0.7	611.058	4	36.87	880270	40	F40:11732	T1_8.raw	1	1	44	64			PEAKS DB
976	1571	C5_03790W_A	K.FGFSVSNTTR.K	N	56.85	1114.54	10	0.9	558.278	2	38.24	1165900	40	F40:12429	T1_8.raw	1	1	34	43			PEAKS DB
976	1571	C5_03790W_A	R.KPRPGEVN(+.98)GKDYNFSTVEEFK.Q	N	56.03	2441.19	21	1.4	611.305	4	39.58	1819100	40	F40:12863	T1_8.raw	1	1	44	64		N8:Deamidation (NQ):6.47	PEAKS DB
976	1571	C5_03790W_A	R.IQ(sub A)AASDEMEYAQTGAHDKIIVNDDLDKAYAEFKK.F	N	54.78	3826.84	34	0.9	547.699	7	50.27	3016800	40	F40:17352	T1_8.raw	1	1	151	184			SPIDER
976	1571	C5_03790W_A	R.IAAASDEMEYAQTGAHDKIIVNDDLDKAYAEFK.K	N	53.89	3641.72	33	-2	729.35	5	62.92	2239500	40	F40:22671	T1_8.raw	1	1	151	183			PEAKS DB
976	1571	C5_03790W_A	R.I(+42.01)AAASDEM(+15.99)EYAQTGAHDKIIVNDDLDKAYAEFK.K	N	46.69	3699.72	33	3.7	740.955	5	53.06	538620	40	F40:18589	T1_8.raw	1	1	151	183	Acetylation (N-term); Oxidation (M)	I1:Acetylation (N-term):1000.00;M8:Oxidation (M):1000.00	PEAKS DB
976	1571	C5_03790W_A	R.IAAASDEMEYAQ(+.98)TGAHDKIIVNDDLDKAYAEFKK.F	N	43.5	3770.8	34	3.9	755.17	5	59.52	608130	40	F40:21199	T1_8.raw	1	1	151	184	Deamidation (NQ)	Q12:Deamidation (NQ):29.98	SPIDER
976	1571	C5_03790W_A	K.LFAEYPDK.F	N	42.93	981.481	8	0.1	491.748	2	33.38	535320	40	F40:10455	T1_8.raw	1	1	26	33			PEAKS DB
976	1571	C5_03790W_A	M.S(+42.01)SSANRPIVISGPSN(sub G)TGK.S	N	39	1812.93	18	0.6	907.474	2	31.26	0	40	F40:9525	T1_8.raw	0	0	2	19	Acetylation (N-term)	S1:Acetylation (N-term):1000.00	SPIDER
976	1571	C5_03790W_A	K.KLFAEYPDKFGFSVSNTTR.K	N	35.48	2206.11	19	0.9	552.534	4	52.93	5109300	40	F40:18446	T1_8.raw	1	1	25	43			PEAKS DB
976	1571	C5_03790W_A	R.KPRPGEVN(+.98)GKDYNFSTVEEFKQLIDENK.F	N	33.52	3281.62	28	2.3	657.333	5	60.08	0	40	F40:21504	T1_8.raw	0	0	44	71		N8:Deamidation (NQ):0.00	PEAKS DB
559	1554	C1_03790C_A	K.SSKKDEDEEEDDEEEDDEDNDEDDVSEYIVC(+57.02)TLSPK.H	Y	97.95	4250.66	36	-1.6	1063.67	4	68.29	0	35	F35:25729	T1_3.raw	0	0	106	141	Carbamidomethylation	C31:Carbamidomethylation:1000.00	PEAKS DB
559	1554	C1_03790C_A	R.ITLASLDPEAADDKAEPSSLR.I	N	96.86	2198.11	21	0.5	733.71	3	53.41	32338000	35	F35:19488	T1_3.raw	6	6	33	53			PEAKS DB
559	1554	C1_03790C_A	M.S(+42.01)NLTPIATYNLALQPFQPVPAIEDDFPISIR.I	N	93.11	3481.81	31	-0.2	1161.61	3	94.71	220310	40	F40:35833	T1_8.raw	3	3	2	32	Acetylation (N-term)	S1:Acetylation (N-term):1000.00	PEAKS DB
559	1554	C1_03790C_A	K.VFDKNTSGKPFSFK.L	N	83.93	1600.82	14	0.7	534.616	3	30.91	9838400	35	F35:10274	T1_3.raw	2	2	356	369			PEAKS DB
559	1554	C1_03790C_A	K.ELEQGPTGSTLVEKDNKK.A	N	83.29	1972.01	18	0.4	494.01	4	21.02	11978000	35	F35:6354	T1_3.raw	4	4	276	293			PEAKS DB
559	1554	C1_03790C_A	K.KSNSLLSDDYFEDDDDDEEEDDEEDELDDEEEEEEAEEEKSSK.K	N	81.27	5116.92	43	-0.7	1280.24	4	63.34	2409300	35	F35:23572	T1_3.raw	1	1	57	99			PEAKS DB
559	1554	C1_03790C_A	R.I(+27.99)TLASLDPEAADDKAEPSSLR.I	N	78.65	2226.1	21	0.3	743.041	3	52.16	505100	35	F35:18988	T1_3.raw	2	2	33	53	Formylation	I1:Formylation:81.10	PEAKS PTM
559	1554	C1_03790C_A	K.MGYGSQALPGIPANSELTFDIK.L	N	77.98	2308.14	22	0	1155.08	2	75.97	565770	35	F35:28836	T1_3.raw	1	1	400	421			PEAKS DB
559	1554	C1_03790C_A	K.SNSLLSDDYFEDDDDDEEEDDEEDELDDEEEEEEAEEEK.S	N	77.66	4686.67	39	-0.5	1563.23	3	75.74	283450	35	F35:28732	T1_3.raw	1	1	58	96			PEAKS DB
559	1554	C1_03790C_A	K.TLLGGVITEDR.K	N	77.35	1172.64	11	0.5	587.328	2	48	8876600	35	F35:17131	T1_3.raw	6	6	319	329			PEAKS DB
559	1554	C1_03790C_A	K.GFDLGVTGM(+15.99)AVGGER.R	N	77.11	1480.7	15	-0.3	741.356	2	48.16	1836700	35	F35:17306	T1_3.raw	1	1	378	392	Oxidation (M)	M9:Oxidation (M):1000.00	PEAKS DB
559	1554	C1_03790C_A	K.GFDLGVTGMAVGGER.R	N	71.73	1464.7	15	-1.4	733.358	2	59.08	2406600	35	F35:21845	T1_3.raw	1	1	378	392			PEAKS DB
559	1554	C1_03790C_A	K.KDEDEEEDDEEEDDEDNDEDDVSEYIVC(+57.02)TLSPK.H	Y	68.03	3948.5	33	1.8	1317.18	3	76.9	85091	35	F35:29278	T1_3.raw	1	1	109	141	Carbamidomethylation	C28:Carbamidomethylation:1000.00	PEAKS DB
559	1554	C1_03790C_A	K.SSKKDEDEEEDDEEEDDEDNDEDDVSEYIVC(+57.02)T(+14.02)LSPK.H	Y	64.95	4264.68	36	-1.4	1067.17	4	69.59	0	35	F35:26266	T1_3.raw	0	0	106	141	Carbamidomethylation; Methylation(others)	C31:Carbamidomethylation:1000.00;T32:Methylation(others):22.85	PEAKS PTM
559	1554	C1_03790C_A	K.T(+27.99)LLGGVITEDRK.I	N	63.96	1328.73	12	0.3	665.372	2	55.11	791210	35	F35:20141	T1_3.raw	1	1	319	330	Formylation (TS)	T1:Formylation (TS):109.96	PEAKS PTM
559	1554	C1_03790C_A	R.ITLAS(+27.99)LDPEAADDKAEPSSLR.I	N	63.51	2226.1	21	0.5	743.042	3	54.96	2468100	35	F35:20093	T1_3.raw	1	1	33	53	Formylation (TS)	S5:Formylation (TS):56.34	PEAKS PTM
559	1554	C1_03790C_A	K.TLLGGVITEDRK.I	N	62.54	1300.73	12	0.9	434.586	3	37.11	24571000	34	F34:12841	T1_2.raw	5	5	319	330			PEAKS DB
559	1554	C1_03790C_A	K.GFDLGVTGMAVGGERR.V	N	58.54	1620.8	16	-3.3	541.274	3	49.6	290040	35	F35:17910	T1_3.raw	1	1	378	393			PEAKS DB
559	1554	C1_03790C_A	K.ELEQGPTGSTLVEK.D	N	57.86	1486.75	14	-0.4	744.383	2	32.06	3003800	35	F35:10619	T1_3.raw	2	2	276	289			PEAKS DB
559	1554	C1_03790C_A	K.MGYGSQQ(sub A)LPGIPANSELTFDIK.L	N	54.38	2365.16	22	-0.7	789.394	3	63.54	4452900	35	F35:23674	T1_3.raw	1	1	400	421			SPIDER
559	1554	C1_03790C_A	K.GFDLGVTGM(+15.99)AVGGERR.V	N	52.25	1636.8	16	0.9	546.607	3	40.12	432770	35	F35:14041	T1_3.raw	1	1	378	393	Oxidation (M)	M9:Oxidation (M):1000.00	PEAKS DB
559	1554	C1_03790C_A	K.ELEQGPTGSTLVEKDNK.K	N	49	1843.92	17	0.5	615.646	3	26.18	709700	35	F35:8274	T1_3.raw	1	1	276	292			PEAKS DB
559	1554	C1_03790C_A	K.ELEQGPTGS(+27.99)TLVEKDNKK.A	N	48.94	2000.01	18	0.5	501.009	4	22.26	755070	35	F35:7178	T1_3.raw	1	1	276	293		S9:Formylation (TS):0.00	PEAKS PTM
559	1554	C1_03790C_A	R.ITLASLDPEAADDKAEPS(+27.99)SLR.I	N	48.24	2226.1	21	0.5	743.042	3	55.63	5700000	35	F35:20361	T1_3.raw	1	1	33	53		S18:Formylation (TS):0.00	PEAKS PTM
559	1554	C1_03790C_A	K.GFDLGVTGMN(sub A)VGGER.R	N	43.52	1507.71	15	0	754.862	2	50.95	1281400	35	F35:18516	T1_3.raw	1	1	378	392			SPIDER
559	1554	C1_03790C_A	K.M(+15.99)GYGSQALPGIPANSELTFDIK.L	N	42.87	2324.14	22	0.9	1163.08	2	72.87	595450	35	F35:27600	T1_3.raw	1	1	400	421	Oxidation (M)	M1:Oxidation (M):1000.00	PEAKS DB
559	1554	C1_03790C_A	R.ITLAD(sub S)LDPEAADDKAEPD(sub S)SLR.I	N	42.22	2254.1	21	-2	752.371	3	57.25	1205100	35	F35:21091	T1_3.raw	1	1	33	53			SPIDER
559	1554	C1_03790C_A	K.M(+42.01)GYGSQ(+.98)ALPGIPANSELTFDIK.L	N	40.24	2351.14	22	3.7	784.722	3	73.54	251720	35	F35:27841	T1_3.raw	2	2	400	421	Acetylation (N-term); Deamidation (NQ)	M1:Acetylation (N-term):1000.00;Q6:Deamidation (NQ):30.61	PEAKS DB
559	1554	C1_03790C_A	K.M(+57.02)GYGSQALPGIPANSELTFDIK.L	N	38.12	2365.16	22	-0.3	1183.59	2	63.46	0	35	F35:23719	T1_3.raw	0	0	400	421	Carbamidomethylation (DHKE X@N-term)	M1:Carbamidomethylation (DHKE X@N-term):31.80	PEAKS PTM
559	1554	C1_03790C_A	K.TLLGGVITED(+57.02)R.K	N	38.06	1229.66	11	-0.4	615.838	2	47.7	200930	35	F35:17075	T1_3.raw	1	1	319	329		D10:Carbamidomethylation (DHKE X@N-term):10.11	PEAKS PTM
559	1554	C1_03790C_A	R.ITLASLDPEAAD(+57.02)DKAEPSSLR.I	N	34.23	2255.13	21	0.9	752.717	3	52.84	0	35	F35:19282	T1_3.raw	0	0	33	53		D12:Carbamidomethylation (DHKE X@N-term):8.69	PEAKS PTM
559	1554	C1_03790C_A	K.TN(sub L)LGGVITEDRK.I	N	28.51	1301.69	12	-1.5	434.905	3	36.73	319780	37	F37:12267	T1_5.raw	1	1	319	330			SPIDER
782	2483	C4_02410C_A	K.DHASLTAC(+57.02)ANPIPLDLK.S	Y	110.95	1834.92	17	0.7	918.47	2	53.32	17797000	40	F40:18617	T1_8.raw	2	2	20	36	Carbamidomethylation	C8:Carbamidomethylation:1000.00	PEAKS DB
782	2483	C4_02410C_A	K.ALGYTDEENYVIFATDPNASISK.E	Y	108.98	2517.19	23	-0.1	1259.6	2	73.19	14931000	40	F40:26947	T1_8.raw	2	2	97	119			PEAKS DB
782	2483	C4_02410C_A	K.KIIVLSANDPFVMAAWAK.A	Y	102.38	1973.08	18	-1.3	987.546	2	73.32	12786000	40	F40:27034	T1_8.raw	2	2	79	96			PEAKS DB
782	2483	C4_02410C_A	K.SLFPNNTVVVTAVPGAFTPTC(+57.02)TEQHIPDYLK.H	Y	96.47	3415.71	31	-0.1	1139.58	3	78.13	59816000	40	F40:29007	T1_8.raw	2	2	37	67	Carbamidomethylation	C21:Carbamidomethylation:1000.00	PEAKS DB
782	2483	C4_02410C_A	K.IIVLSANDPFVMAAWAK.A	Y	96.34	1844.99	17	-0.7	923.5	2	81.09	3494800	40	F40:30289	T1_8.raw	2	2	80	96			PEAKS DB
782	2483	C4_02410C_A	K.KIIVLSANDPFVM(+15.99)AAWAK.A	Y	93.82	1989.08	18	0	664.033	3	65.65	2346000	40	F40:23785	T1_8.raw	1	1	79	96	Oxidation (M)	M13:Oxidation (M):1000.00	PEAKS DB
782	2483	C4_02410C_A	K.IIVLSANDPFVM(+15.99)AAWAK.A	Y	89.35	1860.98	17	1.3	931.499	2	76.45	3029800	40	F40:28347	T1_8.raw	1	1	80	96	Oxidation (M)	M12:Oxidation (M):1000.00	PEAKS DB
782	2483	C4_02410C_A	K.ELGDGFVADLTSAGMGLR.L	Y	83.1	1807.88	18	0.4	603.633	3	80.53	2473600	40	F40:30071	T1_8.raw	2	2	120	137			PEAKS DB
782	2483	C4_02410C_A	K.ALGYTDEENYVIFATDPN(+.98)ASISKELGDGFVADLTSAGMGLR.L	Y	81.06	4308.04	41	3.4	1437.03	3	87.96	30106	40	F40:33121	T1_8.raw	1	1	97	137		N18:Deamidation (NQ):7.81	PEAKS DB
782	2483	C4_02410C_A	K.ELGDGFVADLTL(sub S)AGMGLR.L	Y	75.43	1833.93	18	-0.3	917.972	2	85.03	1011300	40	F40:31904	T1_8.raw	2	2	120	137			SPIDER
782	2483	C4_02410C_A	K.YIPYSKDHASLTAC(+57.02)ANPIPLDLK.S	Y	75.17	2586.32	23	0.1	863.112	3	53.65	24968000	40	F40:18715	T1_8.raw	2	2	14	36	Carbamidomethylation	C14:Carbamidomethylation:1000.00	PEAKS DB
782	2483	C4_02410C_A	M.T(+42.01)DGKFPTNIEPK.Y	Y	69.64	1387.7	12	-1.2	694.856	2	41.27	5581200	40	F40:13758	T1_8.raw	1	1	2	13	Acetylation (N-term)	T1:Acetylation (N-term):1000.00	PEAKS DB
782	2483	C4_02410C_A	K.ALGYTDEENYVIFATDPNASISKELGDGFVADLTSAGMGLR.L	Y	68.45	4307.06	41	-0.1	1436.69	3	87.94	0	40	F40:33121	T1_8.raw	0	0	97	137			PEAKS DB
782	2483	C4_02410C_A	K.DHASLT(+14.02)AC(+57.02)ANPIPLDLK.S	Y	66.4	1848.94	17	1.2	617.322	3	53.98	2070300	40	F40:18907	T1_8.raw	1	1	20	36	Carbamidomethylation	T6:Methylation(others):17.01;C8:Carbamidomethylation:1000.00	PEAKS PTM
782	2483	C4_02410C_A	M.TDGKFPTNIEPK.Y	Y	64.08	1345.69	12	0.6	449.57	3	28.82	24077000	40	F40:8551	T1_8.raw	2	2	2	13			PEAKS DB
782	2483	C4_02410C_A	K.ALGYTDEENYVIFATDPN(+.98)ASISK.E	Y	56.94	2518.18	23	4.4	1260.1	2	73.79	0	40	F40:27249	T1_8.raw	0	0	97	119		N18:Deamidation (NQ):10.80	PEAKS DB
782	2483	C4_02410C_A	K.ALGYTDEENYVIFATDPNASISKELGDGFVADLTSAGM(+15.99)GLR.L	Y	56.34	4323.05	41	-4.7	1081.77	4	86.22	17252	40	F40:32419	T1_8.raw	1	1	97	137	Oxidation (M)	M38:Oxidation (M):1000.00	PEAKS DB
782	2483	C4_02410C_A	K.SLFPN(+.98)NTVVVTAVPGAFTPTC(+57.02)TEQHIPDYLK.H	Y	51.08	3416.7	31	-1.1	1139.9	3	79.13	0	40	F40:29505	T1_8.raw	0	0	37	67	Carbamidomethylation	N5:Deamidation (NQ):0.00;C21:Carbamidomethylation:1000.00	PEAKS DB
782	2483	C4_02410C_A	K.I(+57.02)IVLSANDPFVMAAWAK.A	Y	48.2	1902.01	17	-4.6	952.007	2	82.65	49993	40	F40:30957	T1_8.raw	1	1	80	96		I1:Carbamidomethylation (DHKE X@N-term):15.08	PEAKS PTM
782	2483	C4_02410C_A	K.ELGDGFVADLTSAGM(+15.99)GLR.L	Y	45.97	1823.87	18	0	912.943	2	75.92	13646000	40	F40:28041	T1_8.raw	1	1	120	137	Oxidation (M)	M15:Oxidation (M):1000.00	PEAKS DB
782	2483	C4_02410C_A	K.KIIVLSAND(+57.02)PFVMAAWAK.A	Y	38.58	2030.1	18	0.5	508.533	4	55.74	1226600	40	F40:19643	T1_8.raw	1	1	79	96		D9:Carbamidomethylation (DHKE X@N-term):16.96	PEAKS PTM
782	2483	C4_02410C_A	K.ELGDGFVADLTSAGM(-48.00)GLR.L	Y	36.12	1759.87	18	-2.8	587.63	3	65.49	155650	40	F40:23770	T1_8.raw	1	1	120	137	Dethiomethyl	M15:Dethiomethyl:1000.00	PEAKS PTM
782	2483	C4_02410C_A	K.SLFPNNTVVVTAVPGAFTPTC(+57.02)TW(sub E)QHIPDYLK.H	Y	35.51	3472.75	31	-4.5	1158.59	3	77.66	0	40	F40:28877	T1_8.raw	0	0	37	67	Carbamidomethylation	C21:Carbamidomethylation:1000.00	SPIDER
782	2483	C4_02410C_A	K.SLFPN(+.98)N(+.98)TVVVTAVPGAFTPTC(+57.02)TEQHIPDYLK.H	Y	32.1	3417.68	31	0.8	1140.23	3	79.06	337850	40	F40:29505	T1_8.raw	1	1	37	67	Deamidation (NQ); Carbamidomethylation	N5:Deamidation (NQ):27.47;N6:Deamidation (NQ):28.23;C21:Carbamidomethylation:1000.00	PEAKS DB
782	2483	C4_02410C_A	K.IIVLSAN(+.98)DPFVMAAWAK.A	Y	31.52	1845.97	17	5	616.334	3	91.55	24819	40	F40:34556	T1_8.raw	1	1	80	96	Deamidation (NQ)	N7:Deamidation (NQ):1000.00	PEAKS DB
782	2483	C4_02410C_A	K.SLFPNNTVVVTAVPGAL(sub F)TPTCTEQHIPDYLK.H	Y	29.6	3324.71	31	0.2	1109.24	3	78.48	0	40	F40:29230	T1_8.raw	0	0	37	67			SPIDER
782	2483	C4_02410C_A	K.SLFPNNTVVVTAVPGAFTPT(+14.02)C(+57.02)TEQHIPDYLK.H	Y	28.3	3429.73	31	-0.1	1144.25	3	78.15	19807000	40	F40:29009	T1_8.raw	1	1	37	67	Carbamidomethylation	T20:Methylation(others):8.22;C21:Carbamidomethylation:1000.00	PEAKS PTM
833	359	CR_05550C_A	K.HNSISEDIPIVIILK.A	Y	102.53	1689.97	15	-0.6	845.99	2	69.36	5062900	33	F33:25232	T1_1.raw	2	2	243	257			PEAKS DB
833	359	CR_05550C_A	R.LEVFTQQQALYYVGK.R	Y	90.38	1785.93	15	0.4	893.973	2	63.8	313230	33	F33:22914	T1_1.raw	1	1	292	306			PEAKS DB
833	359	CR_05550C_A	K.AGVLNGSLEYGTC(+57.02)FGGSK.L	Y	89.67	1815.85	18	0.7	908.931	2	54.22	65019	33	F33:18981	T1_1.raw	1	1	976	993	Carbamidomethylation	C13:Carbamidomethylation:1000.00	PEAKS DB
833	359	CR_05550C_A	K.QAIGAIAYNQFR.R	Y	80.4	1350.7	12	-1.2	676.359	2	47.61	687420	33	F33:16275	T1_1.raw	1	1	716	727			PEAKS DB
833	359	CR_05550C_A	R.LM(+15.99)ISSDAFEVDVC(+57.02)NK.C	Y	79.57	1742.79	15	1.3	872.401	2	57.42	141320	33	F33:20290	T1_1.raw	1	1	1093	1107	Oxidation (M); Carbamidomethylation	M2:Oxidation (M):1000.00;C13:Carbamidomethylation:1000.00	PEAKS DB
833	359	CR_05550C_A	R.LEVFTQQQALYYVGKR.V	Y	79.11	1942.03	16	1.2	648.352	3	55.89	518950	33	F33:19618	T1_1.raw	1	1	292	307			PEAKS DB
833	359	CR_05550C_A	K.LLFQELLSMNIAPR.L	Y	71.04	1643.91	14	0.6	548.977	3	84.24	29431	33	F33:31303	T1_1.raw	1	1	1137	1150			PEAKS DB
833	359	CR_05550C_A	R.A(+57.02)LQPSQFGMLC(+57.02)TADTPEGEAC(+57.02)GLVK.N	Y	70.16	2736.26	25	0.5	913.093	3	54.36	498540	33	F33:18999	T1_1.raw	1	1	490	514	Carbamidomethylation	A1:Carbamidomethylation (DHKE X@N-term):14.42;C11:Carbamidomethylation:1000.00;C21:Carbamidomethylation:1000.00	PEAKS PTM
833	359	CR_05550C_A	R.TLL(sub S)TGAHDAAFNELLKPEYK.G	Y	65.02	2230.16	20	-0.5	744.395	3	56.88	702800	33	F33:20086	T1_1.raw	1	1	8	27			SPIDER
833	359	CR_05550C_A	K.ANELVLSDVDPEFYVK.Y	Y	64.04	1836.91	16	1.5	919.466	2	72.44	2405400	33	F33:26470	T1_1.raw	3	3	76	91			PEAKS DB
833	359	CR_05550C_A	R.LMISSDAFEVDVC(+57.02)NK.C	Y	62.05	1726.79	15	1	864.403	2	61.81	0	33	F33:22125	T1_1.raw	0	0	1093	1107	Carbamidomethylation	C13:Carbamidomethylation:1000.00	PEAKS DB
833	359	CR_05550C_A	F.TVLGAVAGLIPYPHHNQSPR.N	Y	60.92	2126.14	20	1.1	532.543	4	58.23	0	33	F33:20633	T1_1.raw	0	0	687	706			SPIDER
833	359	CR_05550C_A	R.LRLGDVF	Y	60.67	818.465	7	0	410.24	2	55.09	171900	33	F33:19296	T1_1.raw	1	1	1151	1157			PEAKS DB
833	359	CR_05550C_A	K.NLALMTHITTDDEEAPVKK.L	Y	57.54	2125.07	19	1.2	709.366	3	40.88	77366	33	F33:13422	T1_1.raw	1	1	515	533			PEAKS DB
833	359	CR_05550C_A	K.LLFQELLSM(+15.99)NIAPR.L	Y	56.53	1659.9	14	0.8	554.308	3	79.65	134790	33	F33:29427	T1_1.raw	1	1	1137	1150	Oxidation (M)	M9:Oxidation (M):1000.00	PEAKS DB
833	359	CR_05550C_A	K.VILVQEQLSK.N	Y	50.96	1155.69	10	0.2	578.851	2	38.17	1680400	33	F33:12278	T1_1.raw	1	1	192	201			PEAKS DB
833	359	CR_05550C_A	R.IC(+57.02)RPLIIVENGK.S	Y	48.27	1410.8	12	1.1	471.275	3	34.76	229630	33	F33:10901	T1_1.raw	1	1	612	623	Carbamidomethylation	C2:Carbamidomethylation:1000.00	PEAKS DB
833	359	CR_05550C_A	K.GIVQASVTSSTHER.K	Y	46.31	1470.74	14	-0.3	491.255	3	22.53	556220	33	F33:6168	T1_1.raw	1	1	213	226			PEAKS DB
833	359	CR_05550C_A	R.VDENNKPIFQHQ(+.98)ALGPDGLGEVGSR.I	Y	46.31	2677.31	25	-0.1	670.335	4	47.38	168490	33	F33:16177	T1_1.raw	1	1	819	843		Q12:Deamidation (NQ):0.00	PEAKS DB
833	359	CR_05550C_A	K.WNLLPAFLK.V	Y	45.57	1100.64	9	0.6	551.327	2	78.74	29041	33	F33:29040	T1_1.raw	1	1	42	50			PEAKS DB
833	359	CR_05550C_A	K.DKWNLLPAFLK.V	Y	44.69	1343.76	11	0.4	448.928	3	73.57	245770	33	F33:26924	T1_1.raw	1	1	40	50			PEAKS DB
833	359	CR_05550C_A	R.VDENNKPIFQHQALGPDGLGEVGSR.I	Y	44.62	2676.33	25	-0.9	670.088	4	45.16	1683100	33	F33:15170	T1_1.raw	2	2	819	843			PEAKS DB
833	359	CR_05550C_A	R.IFN(+.98)GQVFANK.C	Y	44.6	1137.58	10	0.4	569.798	2	43.65	322620	33	F33:14612	T1_1.raw	1	1	844	853		N3:Deamidation (NQ):5.99	PEAKS DB
833	359	CR_05550C_A	R.TLSTGAHDAAFNELLKPEYK.G	Y	43.35	2204.11	20	-0.6	552.035	4	47.4	454550	33	F33:16120	T1_1.raw	2	2	8	27			PEAKS DB
833	359	CR_05550C_A	R.L(+57.02)MISSDAFEVDVC(+57.02)NK.C	Y	38.41	1783.81	15	1.1	892.914	2	47.66	0	33	F33:16254	T1_1.raw	0	0	1093	1107	Carbamidomethylation	L1:Carbamidomethylation (DHKE X@N-term):10.19;C13:Carbamidomethylation:1000.00	PEAKS PTM
833	359	CR_05550C_A	R.LGEMERDC(+57.02)VIAYGASQLLLER.L	Y	30.89	2422.2	21	-3.7	808.404	3	74.73	33825	33	F33:27414	T1_1.raw	1	1	1072	1092	Carbamidomethylation	C8:Carbamidomethylation:1000.00	PEAKS DB
833	359	CR_05550C_A	R.LRDLTYSAPIYVDVEYTR.G	Y	30.27	2173.11	18	-1.1	1087.56	2	60.58	43094	33	F33:21622	T1_1.raw	1	1	119	136			PEAKS DB
833	359	CR_05550C_A	K.NLALM(+15.99)THITTDDEEAPVKK.L	Y	28.98	2141.07	19	-4.4	536.272	4	33.47	211360	33	F33:10354	T1_1.raw	1	1	515	533	Oxidation (M)	M5:Oxidation (M):1000.00	PEAKS DB
1106	350	C4_02970C_B	K.AIVHGIYNLSYFSNHGLSGDSITK.F	Y	102.87	2592.3	24	0.2	649.082	4	59.02	669200	33	F33:20986	T1_1.raw	1	1	563	586			PEAKS DB
1106	350	C4_02970C_B	K.HLLQQNQSELVNFTDISLR.S	Y	101.41	2254.17	19	-1	752.397	3	65.74	489830	33	F33:23698	T1_1.raw	1	1	708	726			PEAKS DB
1106	350	C4_02970C_B	K.AGNDFVDENIGNFAK.S	Y	93.43	1609.74	15	0.1	805.876	2	56.05	183150	33	F33:19714	T1_1.raw	1	1	952	966			PEAKS DB
1106	350	C4_02970C_B	K.VPVQTGEVVSNAFK.T	Y	84.78	1473.78	14	-0.7	737.898	2	44.14	316630	33	F33:14845	T1_1.raw	1	1	1167	1180			PEAKS DB
1106	350	C4_02970C_B	R.KAAQSYFAELLLEPHFR.F	Y	79.16	2019.06	17	-3.3	674.024	3	67.17	30911	33	F33:24325	T1_1.raw	1	1	342	358			PEAKS DB
1106	350	C4_02970C_B	K.ADYLVEQLVGK.D	Y	73.69	1233.66	11	0.3	617.838	2	59.02	742520	33	F33:20893	T1_1.raw	1	1	1042	1052			PEAKS DB
1106	350	C4_02970C_B	K.RLVESN(+.98)GLVATIVSAR.D	Y	63.55	1684.95	16	0.5	562.657	3	55.85	0	33	F33:19643	T1_1.raw	0	0	299	314	Deamidation (NQ)	N6:Deamidation (NQ):1000.00	PEAKS DB
1106	350	C4_02970C_B	K.FEDVLYEVADYQPPSALTDSGLYR.L	Y	61.82	2747.3	24	-5.1	916.768	3	81.78	50123	33	F33:30334	T1_1.raw	1	1	877	900			PEAKS DB
1106	350	C4_02970C_B	R.ATANQISLYEPISSLLDSTR.S	Y	60.75	2178.12	20	-0.6	1090.06	2	80.59	20204	33	F33:29839	T1_1.raw	1	1	405	424			PEAKS DB
1106	350	C4_02970C_B	K.AAQSYFAELLLEPHFR.F	Y	59.7	1890.96	16	-2.2	631.327	3	76.26	61766	33	F33:28036	T1_1.raw	1	1	343	358			PEAKS DB
1106	350	C4_02970C_B	K.LGYLLDVFFKPEYFDAPSK.T	Y	59.12	2248.15	19	-0.3	750.389	3	83.11	90460	33	F33:30854	T1_1.raw	1	1	1290	1308			PEAKS DB
1106	350	C4_02970C_B	K.LGTLLVPPLVTTSTLKR.E	Y	59.09	1808.11	17	0.3	603.712	3	62.47	723510	33	F33:22365	T1_1.raw	1	1	452	468			PEAKS DB
1106	350	C4_02970C_B	K.NLGFDDFKGLQHYITK.V	Y	55.35	1894.96	16	0.3	474.747	4	61.62	172780	33	F33:22053	T1_1.raw	1	1	16	31			PEAKS DB
1106	350	C4_02970C_B	K.QTGENNYESIPELLDLQK.K	Y	52.86	2090.02	18	-1.5	1046.01	2	71.72	74212	33	F33:26258	T1_1.raw	1	1	1544	1561			PEAKS DB
1106	350	C4_02970C_B	R.KSENLIVTPVIEK.A	Y	50.62	1468.85	13	0.8	490.624	3	38.2	211140	33	F33:12315	T1_1.raw	1	1	939	951			PEAKS DB
1106	350	C4_02970C_B	R.IIDSLVDC(+57.02)FGEDYIQR.Y	Y	45.52	1941.91	16	-2.6	648.31	3	73.51	0	33	F33:26930	T1_1.raw	0	0	1056	1071	Carbamidomethylation	C8:Carbamidomethylation:1000.00	PEAKS DB
1106	350	C4_02970C_B	K.VFLIEVPK.N	Y	42.48	943.574	8	0.6	472.795	2	54.76	182920	33	F33:19157	T1_1.raw	1	1	8	15			PEAKS DB
1106	350	C4_02970C_B	K.VLFYSATDEGK.Y	Y	34.35	1228.6	11	0.3	615.306	2	39.11	217460	33	F33:12724	T1_1.raw	1	1	32	42			PEAKS DB
1106	350	C4_02970C_B	K.RLT(sub V)ESNGLVATIVSAR.D	Y	33.82	1685.94	16	3.6	562.99	3	55.81	57605	33	F33:19643	T1_1.raw	1	1	299	314			SPIDER
1106	350	C4_02970C_B	K.NLGFDDFK.G	Y	30.66	954.445	8	0.7	478.23	2	46.65	66876	33	F33:15870	T1_1.raw	1	1	16	23			PEAKS DB
1106	350	C4_02970C_B	K.YNQIVESADPNRK.L	Y	30.12	1532.76	13	-0.4	511.926	3	22.67	161150	33	F33:6084	T1_1.raw	1	1	1277	1289			PEAKS DB
1106	350	C4_02970C_B	K.NEVDFDKTIYEER.F	Y	29.78	1656.76	13	-0.5	553.261	3	40.59	12129	33	F33:13318	T1_1.raw	1	1	798	810			PEAKS DB
415	3174	CR_08360C_A	K.LISELDGKNVEELIAEGNEK.L	Y	112.41	2199.13	20	-0.1	1100.57	2	63.16	839360000	40	F40:22759	T1_8.raw	15	15	42	61			PEAKS DB
415	3174	CR_08360C_A	M(+15.99)KYLAAYLLLVNAGNATPSAADVK.A	Y	107.96	2509.32	24	-0.4	1255.67	2	72.31	39425000	40	F40:26628	T1_8.raw	1	1	1	24	Oxidation (M)	M1:Oxidation (M):1000.00	PEAKS DB
415	3174	CR_08360C_A	K.YLAAYLLLVNAGNATPSAADVK.A	Y	107.92	2234.19	22	0.4	1118.11	2	79.58	23641000	40	F40:29646	T1_8.raw	3	3	3	24			PEAKS DB
415	3174	CR_08360C_A	MKYLAAYLLLVNAGNATPSAADVK.A	Y	101.5	2493.33	24	-0.1	832.117	3	76.77	80529000	40	F40:28426	T1_8.raw	3	3	1	24			PEAKS DB
415	3174	CR_08360C_A	K.Y(+57.02)LAAYLLLVNAGNATPSAADVK.A	Y	97.2	2291.22	22	-1.6	764.745	3	82.59	154340	40	F40:30942	T1_8.raw	1	1	3	24	Carbamidomethylation (DHKE X@N-term)	Y1:Carbamidomethylation (DHKE X@N-term):115.07	PEAKS PTM
415	3174	CR_08360C_A	K.YLAAYLLLVNAGN(+.98)ATPSAADVK.A	Y	94.76	2235.18	22	4.8	1118.6	2	80.3	124090	40	F40:29925	T1_8.raw	1	1	3	24	Deamidation (NQ)	N13:Deamidation (NQ):28.36	PEAKS DB
415	3174	CR_08360C_A	K.L(+57.02)ISELDGKNVEELIAEGNEK.L	Y	91.52	2256.15	20	-0.5	753.056	3	66.06	4643100	40	F40:23996	T1_8.raw	1	1	42	61	Carbamidomethylation (DHKE X@N-term)	L1:Carbamidomethylation (DHKE X@N-term):37.54	PEAKS PTM
415	3174	CR_08360C_A	K.LISE(+57.02)LDGKNVEELIAEGNEK.L	Y	88.38	2256.15	20	0.3	753.057	3	61.78	5040300	40	F40:22261	T1_8.raw	1	1	42	61		E4:Carbamidomethylation (DHKE X@N-term):7.77	PEAKS PTM
415	3174	CR_08360C_A	K.NVEELIAEGNEK.L	Y	86.49	1343.66	12	0.7	672.836	2	40.73	12010000	40	F40:13565	T1_8.raw	2	2	50	61			PEAKS DB
415	3174	CR_08360C_A	K.YLAAYLLLVN(+.98)AGNATPSAADVK.A	Y	85.81	2235.18	22	1.6	746.068	3	80.93	800770	40	F40:30247	T1_8.raw	2	2	3	24		N10:Deamidation (NQ):9.42	PEAKS DB
415	3174	CR_08360C_A	K.AVLSAADIEVEEEKVEK.L	Y	85.54	1857.96	17	0.3	620.327	3	49.1	163460000	40	F40:16816	T1_8.raw	5	5	25	41			PEAKS DB
415	3174	CR_08360C_A	K.LISELD(+57.02)GKNVEELIAEGNEK.L	Y	84.4	2256.15	20	0	753.057	3	61.43	8561700	40	F40:22008	T1_8.raw	1	1	42	61		D6:Carbamidomethylation (DHKE X@N-term):9.16	PEAKS PTM
415	3174	CR_08360C_A	M(+57.02)KYLAAYLLLVNAGNATPSAADVK.A	Y	76.59	2550.35	24	-0.2	851.124	3	76.62	2741900	40	F40:28393	T1_8.raw	2	2	1	24		M1:Carbamidomethylation (DHKE X@N-term):0.00	PEAKS PTM
415	3174	CR_08360C_A	M(+57.02)(+15.99)KYLAAYLLLVNAGNATPSAADVK.A	Y	71.2	2566.35	24	-0.6	856.456	3	77.23	1399600	40	F40:28686	T1_8.raw	1	1	1	24		M1:Carbamidomethylation (DHKE X@N-term):0.00;M1:Oxidation (M):1000.00	PEAKS PTM
415	3174	CR_08360C_A	K.LIS(+27.99)ELDGKNVEELIAEGNEK.L	Y	68.81	2227.12	20	-0.6	743.381	3	65.89	1667800	40	F40:23893	T1_8.raw	1	1	42	61	Formylation (TS)	S3:Formylation (TS):1000.00	PEAKS PTM
415	3174	CR_08360C_A	K.AVLSAADIEVEEEK.V	Y	68.5	1501.75	14	-1.6	751.882	2	46.15	211740	40	F40:15676	T1_8.raw	1	1	25	38			PEAKS DB
415	3174	CR_08360C_A	K.LISELDGKNVEELIQ(sub A)EGNEK.L	Y	67.57	2256.15	20	1.6	1129.08	2	63.14	44928	40	F40:22793	T1_8.raw	1	1	42	61			SPIDER
415	3174	CR_08360C_A	Y.LLLVNAGNATPSAADVK.A	Y	66.16	1652.91	17	3	827.465	2	48.34	135470	40	F40:16543	T1_8.raw	1	1	8	24			SPIDER
415	3174	CR_08360C_A	K.AVLSAAD(+57.02)IEVEEEKVEK.L	Y	63.89	1914.98	17	0.1	639.333	3	46.69	1248800	40	F40:15810	T1_8.raw	1	1	25	41	Carbamidomethylation (DHKE X@N-term)	D7:Carbamidomethylation (DHKE X@N-term):32.28	PEAKS PTM
415	3174	CR_08360C_A	K.AVLSAADIEVE(+57.02)EEKVEK.L	Y	62.66	1914.98	17	0.1	639.333	3	48.06	762290	40	F40:16401	T1_8.raw	1	1	25	41		E11:Carbamidomethylation (DHKE X@N-term):17.01	PEAKS PTM
415	3174	CR_08360C_A	K.LIN(sub S)ELDGKNVEELIAEGNEK.L	Y	62.65	2226.14	20	0.6	743.054	3	62.38	3637500	40	F40:22484	T1_8.raw	1	1	42	61			SPIDER
415	3174	CR_08360C_A	K.AVLSAADIE(+57.02)VEEEKVEK.L	Y	61.01	1914.98	17	-1.3	639.333	3	48.73	3056100	40	F40:16655	T1_8.raw	1	1	25	41		E9:Carbamidomethylation (DHKE X@N-term):18.23	PEAKS PTM
415	3174	CR_08360C_A	K.LISELDGKNVEE(+57.02)LIAEGNEK.L	Y	59.3	2256.15	20	0.3	753.057	3	62.35	12879000	40	F40:22480	T1_8.raw	1	1	42	61		E12:Carbamidomethylation (DHKE X@N-term):9.34	PEAKS PTM
415	3174	CR_08360C_A	K.LISELDGKNVEELIAE(+28.03)GNEK.L	Y	57.98	2227.16	20	-0.8	743.393	3	69.65	672170	40	F40:25518	T1_8.raw	1	1	42	61		E16:Ethylation:9.42	PEAKS PTM
415	3174	CR_08360C_A	K.AVLSAADIEVEEEKVEKLISELDGK.N	Y	53.25	2713.43	25	-0.5	679.364	4	83.95	3032000	40	F40:31494	T1_8.raw	1	1	25	49			PEAKS DB
415	3174	CR_08360C_A	K.A(+57.02)VLSAADIEVEEEKVEK.L	Y	52.74	1914.98	17	-0.5	958.496	2	49.44	0	40	F40:17028	T1_8.raw	0	0	25	41	Carbamidomethylation (DHKE X@N-term)	A1:Carbamidomethylation (DHKE X@N-term):56.47	PEAKS PTM
415	3174	CR_08360C_A	K.N(+57.02)VEELIAEGNEK.L	Y	47.91	1400.68	12	1.1	701.347	2	44.78	139270	40	F40:15039	T1_8.raw	1	1	50	61	Carbamidomethylation (DHKE X@N-term)	N1:Carbamidomethylation (DHKE X@N-term):33.18	PEAKS PTM
415	3174	CR_08360C_A	K.VEKLIS(+380.15)ELDGKNVEELIAEGNEK.L	Y	44.85	2935.48	23	0.7	734.878	4	63.44	803450	37	F37:23187	T1_5.raw	1	1	39	61		S6:Nucleophilic addition to cytopiloyne+H2O:0.00	PEAKS PTM
415	3174	CR_08360C_A	K.AVLSAAD(+6.01)IEVEEEKVEK.L	Y	44.17	1863.97	17	2.3	622.33	3	49.21	248100	40	F40:16849	T1_8.raw	1	1	25	41	Replacement of proton by lithium	D7:Replacement of proton by lithium:26.31	PEAKS PTM
415	3174	CR_08360C_A	K.LISQ(sub E)LDGKNVEELIAEGNEK.L	Y	43.95	2198.14	20	-0.1	733.722	3	62.35	212730	40	F40:22439	T1_8.raw	1	1	42	61			SPIDER
415	3174	CR_08360C_A	M(+163.05)(-48.00)KYLAAYLLLVNAGNATPSAADVK.A	Y	43.62	2608.37	24	-4.3	870.461	3	70.28	476070	40	F40:25796	T1_8.raw	1	1	1	24		M1:Phenethyl isothiocyanate:0.00;M1:Dethiomethyl:1000.00	PEAKS PTM
415	3174	CR_08360C_A	K.NVEELIAEGNE(+57.02)K.L	Y	42.67	1400.68	12	-0.4	701.346	2	40.88	155190	40	F40:13423	T1_8.raw	1	1	50	61		E11:Carbamidomethylation (DHKE X@N-term):0.00	PEAKS PTM
415	3174	CR_08360C_A	M(+15.99)KYLAAYLLLVN(+.98)AGNATPSAADVK.A	Y	42.49	2510.31	24	-2.9	837.774	3	70.7	244700	40	F40:25975	T1_8.raw	1	1	1	24	Oxidation (M); Deamidation (NQ)	M1:Oxidation (M):1000.00;N12:Deamidation (NQ):26.52	PEAKS DB
415	3174	CR_08360C_A	K.LISELDGK.N	Y	41.38	873.481	8	-0.2	437.748	2	28.81	7234000	40	F40:8659	T1_8.raw	2	2	42	49			PEAKS DB
415	3174	CR_08360C_A	MKYLQ(sub A)AYLLLVNAGNATPSAADVK.A	Y	40.79	2550.35	24	2.3	851.126	3	62.64	3675200	40	F40:22527	T1_8.raw	1	1	1	24			SPIDER
415	3174	CR_08360C_A	K.AVLSAADIEVEE(+28.03)EKVEK.L	Y	39.33	1885.99	17	-0.9	629.669	3	63.49	291220	40	F40:22908	T1_8.raw	1	1	25	41		E12:Ethylation:0.00	PEAKS PTM
415	3174	CR_08360C_A	K.AVLSAADIEVE(+28.03)EEKVEK.L	Y	36.91	1885.99	17	-1.1	629.669	3	59.95	208360	40	F40:21506	T1_8.raw	1	1	25	41		E11:Ethylation:0.00	PEAKS PTM
415	3174	CR_08360C_A	K.LISELDGKNVE(+6.01)ELIAEGNEK.L	Y	36.38	2205.14	20	2.1	736.054	3	63.16	1446800	40	F40:22882	T1_8.raw	1	1	42	61		E11:Replacement of proton by lithium:0.00	PEAKS PTM
415	3174	CR_08360C_A	K.LIS(+59.02)ELDGKNVEELIAEGNEK.L	Y	33.59	2258.15	20	0.3	753.723	3	65.93	0	40	F40:23964	T1_8.raw	0	0	42	61	Aminoethylcysteine	S3:Aminoethylcysteine:1000.00	PEAKS PTM
415	3174	CR_08360C_A	A.ADIEVEEEKVEKW(sub L)ISELDGKNVEELIAEGNEK.L	Y	29.74	3670.81	32	0.9	735.17	5	68.55	551050	40	F40:25074	T1_8.raw	1	1	30	61			SPIDER
415	3175	CR_08360C_B	K.LISELDGKNVEELIAEGNEK.L	Y	112.41	2199.13	20	-0.1	1100.57	2	63.16	839360000	40	F40:22759	T1_8.raw	15	15	42	61			PEAKS DB
415	3175	CR_08360C_B	M(+15.99)KYLAAYLLLVNAGNATPSAADVK.A	Y	107.96	2509.32	24	-0.4	1255.67	2	72.31	39425000	40	F40:26628	T1_8.raw	1	1	1	24	Oxidation (M)	M1:Oxidation (M):1000.00	PEAKS DB
415	3175	CR_08360C_B	K.YLAAYLLLVNAGNATPSAADVK.A	Y	107.92	2234.19	22	0.4	1118.11	2	79.58	23641000	40	F40:29646	T1_8.raw	3	3	3	24			PEAKS DB
415	3175	CR_08360C_B	MKYLAAYLLLVNAGNATPSAADVK.A	Y	101.5	2493.33	24	-0.1	832.117	3	76.77	80529000	40	F40:28426	T1_8.raw	3	3	1	24			PEAKS DB
415	3175	CR_08360C_B	K.Y(+57.02)LAAYLLLVNAGNATPSAADVK.A	Y	97.2	2291.22	22	-1.6	764.745	3	82.59	154340	40	F40:30942	T1_8.raw	1	1	3	24	Carbamidomethylation (DHKE X@N-term)	Y1:Carbamidomethylation (DHKE X@N-term):115.07	PEAKS PTM
415	3175	CR_08360C_B	K.YLAAYLLLVNAGN(+.98)ATPSAADVK.A	Y	94.76	2235.18	22	4.8	1118.6	2	80.3	124090	40	F40:29925	T1_8.raw	1	1	3	24	Deamidation (NQ)	N13:Deamidation (NQ):28.36	PEAKS DB
415	3175	CR_08360C_B	K.L(+57.02)ISELDGKNVEELIAEGNEK.L	Y	91.52	2256.15	20	-0.5	753.056	3	66.06	4643100	40	F40:23996	T1_8.raw	1	1	42	61	Carbamidomethylation (DHKE X@N-term)	L1:Carbamidomethylation (DHKE X@N-term):37.54	PEAKS PTM
415	3175	CR_08360C_B	K.LISE(+57.02)LDGKNVEELIAEGNEK.L	Y	88.38	2256.15	20	0.3	753.057	3	61.78	5040300	40	F40:22261	T1_8.raw	1	1	42	61		E4:Carbamidomethylation (DHKE X@N-term):7.77	PEAKS PTM
415	3175	CR_08360C_B	K.NVEELIAEGNEK.L	Y	86.49	1343.66	12	0.7	672.836	2	40.73	12010000	40	F40:13565	T1_8.raw	2	2	50	61			PEAKS DB
415	3175	CR_08360C_B	K.YLAAYLLLVN(+.98)AGNATPSAADVK.A	Y	85.81	2235.18	22	1.6	746.068	3	80.93	800770	40	F40:30247	T1_8.raw	2	2	3	24		N10:Deamidation (NQ):9.42	PEAKS DB
415	3175	CR_08360C_B	K.AVLSAADIEVEEEKVEK.L	Y	85.54	1857.96	17	0.3	620.327	3	49.1	163460000	40	F40:16816	T1_8.raw	5	5	25	41			PEAKS DB
415	3175	CR_08360C_B	K.LISELD(+57.02)GKNVEELIAEGNEK.L	Y	84.4	2256.15	20	0	753.057	3	61.43	8561700	40	F40:22008	T1_8.raw	1	1	42	61		D6:Carbamidomethylation (DHKE X@N-term):9.16	PEAKS PTM
415	3175	CR_08360C_B	M(+57.02)KYLAAYLLLVNAGNATPSAADVK.A	Y	76.59	2550.35	24	-0.2	851.124	3	76.62	2741900	40	F40:28393	T1_8.raw	2	2	1	24		M1:Carbamidomethylation (DHKE X@N-term):0.00	PEAKS PTM
415	3175	CR_08360C_B	M(+57.02)(+15.99)KYLAAYLLLVNAGNATPSAADVK.A	Y	71.2	2566.35	24	-0.6	856.456	3	77.23	1399600	40	F40:28686	T1_8.raw	1	1	1	24		M1:Carbamidomethylation (DHKE X@N-term):0.00;M1:Oxidation (M):1000.00	PEAKS PTM
415	3175	CR_08360C_B	K.LIS(+27.99)ELDGKNVEELIAEGNEK.L	Y	68.81	2227.12	20	-0.6	743.381	3	65.89	1667800	40	F40:23893	T1_8.raw	1	1	42	61	Formylation (TS)	S3:Formylation (TS):1000.00	PEAKS PTM
415	3175	CR_08360C_B	K.AVLSAADIEVEEEK.V	Y	68.5	1501.75	14	-1.6	751.882	2	46.15	211740	40	F40:15676	T1_8.raw	1	1	25	38			PEAKS DB
415	3175	CR_08360C_B	K.LISELDGKNVEELIQ(sub A)EGNEK.L	Y	67.57	2256.15	20	1.6	1129.08	2	63.14	44928	40	F40:22793	T1_8.raw	1	1	42	61			SPIDER
415	3175	CR_08360C_B	Y.LLLVNAGNATPSAADVK.A	Y	66.16	1652.91	17	3	827.465	2	48.34	135470	40	F40:16543	T1_8.raw	1	1	8	24			SPIDER
415	3175	CR_08360C_B	K.AVLSAAD(+57.02)IEVEEEKVEK.L	Y	63.89	1914.98	17	0.1	639.333	3	46.69	1248800	40	F40:15810	T1_8.raw	1	1	25	41	Carbamidomethylation (DHKE X@N-term)	D7:Carbamidomethylation (DHKE X@N-term):32.28	PEAKS PTM
415	3175	CR_08360C_B	K.AVLSAADIEVE(+57.02)EEKVEK.L	Y	62.66	1914.98	17	0.1	639.333	3	48.06	762290	40	F40:16401	T1_8.raw	1	1	25	41		E11:Carbamidomethylation (DHKE X@N-term):17.01	PEAKS PTM
415	3175	CR_08360C_B	K.LIN(sub S)ELDGKNVEELIAEGNEK.L	Y	62.65	2226.14	20	0.6	743.054	3	62.38	3637500	40	F40:22484	T1_8.raw	1	1	42	61			SPIDER
415	3175	CR_08360C_B	K.AVLSAADIE(+57.02)VEEEKVEK.L	Y	61.01	1914.98	17	-1.3	639.333	3	48.73	3056100	40	F40:16655	T1_8.raw	1	1	25	41		E9:Carbamidomethylation (DHKE X@N-term):18.23	PEAKS PTM
415	3175	CR_08360C_B	K.LISELDGKNVEE(+57.02)LIAEGNEK.L	Y	59.3	2256.15	20	0.3	753.057	3	62.35	12879000	40	F40:22480	T1_8.raw	1	1	42	61		E12:Carbamidomethylation (DHKE X@N-term):9.34	PEAKS PTM
415	3175	CR_08360C_B	K.LISELDGKNVEELIAE(+28.03)GNEK.L	Y	57.98	2227.16	20	-0.8	743.393	3	69.65	672170	40	F40:25518	T1_8.raw	1	1	42	61		E16:Ethylation:9.42	PEAKS PTM
415	3175	CR_08360C_B	K.AVLSAADIEVEEEKVEKLISELDGK.N	Y	53.25	2713.43	25	-0.5	679.364	4	83.95	3032000	40	F40:31494	T1_8.raw	1	1	25	49			PEAKS DB
415	3175	CR_08360C_B	K.A(+57.02)VLSAADIEVEEEKVEK.L	Y	52.74	1914.98	17	-0.5	958.496	2	49.44	0	40	F40:17028	T1_8.raw	0	0	25	41	Carbamidomethylation (DHKE X@N-term)	A1:Carbamidomethylation (DHKE X@N-term):56.47	PEAKS PTM
415	3175	CR_08360C_B	K.N(+57.02)VEELIAEGNEK.L	Y	47.91	1400.68	12	1.1	701.347	2	44.78	139270	40	F40:15039	T1_8.raw	1	1	50	61	Carbamidomethylation (DHKE X@N-term)	N1:Carbamidomethylation (DHKE X@N-term):33.18	PEAKS PTM
415	3175	CR_08360C_B	K.VEKLIS(+380.15)ELDGKNVEELIAEGNEK.L	Y	44.85	2935.48	23	0.7	734.878	4	63.44	803450	37	F37:23187	T1_5.raw	1	1	39	61		S6:Nucleophilic addition to cytopiloyne+H2O:0.00	PEAKS PTM
415	3175	CR_08360C_B	K.AVLSAAD(+6.01)IEVEEEKVEK.L	Y	44.17	1863.97	17	2.3	622.33	3	49.21	248100	40	F40:16849	T1_8.raw	1	1	25	41	Replacement of proton by lithium	D7:Replacement of proton by lithium:26.31	PEAKS PTM
415	3175	CR_08360C_B	K.LISQ(sub E)LDGKNVEELIAEGNEK.L	Y	43.95	2198.14	20	-0.1	733.722	3	62.35	212730	40	F40:22439	T1_8.raw	1	1	42	61			SPIDER
415	3175	CR_08360C_B	M(+163.05)(-48.00)KYLAAYLLLVNAGNATPSAADVK.A	Y	43.62	2608.37	24	-4.3	870.461	3	70.28	476070	40	F40:25796	T1_8.raw	1	1	1	24		M1:Phenethyl isothiocyanate:0.00;M1:Dethiomethyl:1000.00	PEAKS PTM
415	3175	CR_08360C_B	K.NVEELIAEGNE(+57.02)K.L	Y	42.67	1400.68	12	-0.4	701.346	2	40.88	155190	40	F40:13423	T1_8.raw	1	1	50	61		E11:Carbamidomethylation (DHKE X@N-term):0.00	PEAKS PTM
415	3175	CR_08360C_B	M(+15.99)KYLAAYLLLVN(+.98)AGNATPSAADVK.A	Y	42.49	2510.31	24	-2.9	837.774	3	70.7	244700	40	F40:25975	T1_8.raw	1	1	1	24	Oxidation (M); Deamidation (NQ)	M1:Oxidation (M):1000.00;N12:Deamidation (NQ):26.52	PEAKS DB
415	3175	CR_08360C_B	K.LISELDGK.N	Y	41.38	873.481	8	-0.2	437.748	2	28.81	7234000	40	F40:8659	T1_8.raw	2	2	42	49			PEAKS DB
415	3175	CR_08360C_B	MKYLQ(sub A)AYLLLVNAGNATPSAADVK.A	Y	40.79	2550.35	24	2.3	851.126	3	62.64	3675200	40	F40:22527	T1_8.raw	1	1	1	24			SPIDER
415	3175	CR_08360C_B	K.AVLSAADIEVEE(+28.03)EKVEK.L	Y	39.33	1885.99	17	-0.9	629.669	3	63.49	291220	40	F40:22908	T1_8.raw	1	1	25	41		E12:Ethylation:0.00	PEAKS PTM
415	3175	CR_08360C_B	K.AVLSAADIEVE(+28.03)EEKVEK.L	Y	36.91	1885.99	17	-1.1	629.669	3	59.95	208360	40	F40:21506	T1_8.raw	1	1	25	41		E11:Ethylation:0.00	PEAKS PTM
415	3175	CR_08360C_B	K.LISELDGKNVE(+6.01)ELIAEGNEK.L	Y	36.38	2205.14	20	2.1	736.054	3	63.16	1446800	40	F40:22882	T1_8.raw	1	1	42	61		E11:Replacement of proton by lithium:0.00	PEAKS PTM
415	3175	CR_08360C_B	K.LIS(+59.02)ELDGKNVEELIAEGNEK.L	Y	33.59	2258.15	20	0.3	753.723	3	65.93	0	40	F40:23964	T1_8.raw	0	0	42	61	Aminoethylcysteine	S3:Aminoethylcysteine:1000.00	PEAKS PTM
415	3175	CR_08360C_B	A.ADIEVEEEKVEKW(sub L)ISELDGKNVEELIAEGNEK.L	Y	29.74	3670.81	32	0.9	735.17	5	68.55	551050	40	F40:25074	T1_8.raw	1	1	30	61			SPIDER
1110	598	CR_08570W_A	R.SGIHGHITGYQ(+.98)EEVNLNELENSNTSLSINR.G	Y	104.56	3325.58	30	3.5	832.405	4	55.9	194540	33	F33:19673	T1_1.raw	1	1	87	116		Q11:Deamidation (NQ):6.65	PEAKS DB
1110	598	CR_08570W_A	R.LISDENLELLPDYEQR.L	Y	102.86	1945.96	16	0	973.989	2	66.56	693210	33	F33:24114	T1_1.raw	1	1	1038	1053			PEAKS DB
1110	598	CR_08570W_A	R.SGIHGHITGYQEEVNLNELENSNTSLSINR.G	Y	101.39	3324.6	30	-0.5	832.156	4	55.81	203980	33	F33:19673	T1_1.raw	1	1	87	116			PEAKS DB
1110	598	CR_08570W_A	K.SAVQEASEQIQILTK.Y	Y	95.93	1643.87	15	1	822.944	2	57.65	504370	33	F33:20378	T1_1.raw	2	2	958	972			PEAKS DB
1110	598	CR_08570W_A	K.NAALIIGDSTLHLK.M	Y	79.43	1464.83	14	0.5	733.423	2	49.94	330950	33	F33:17234	T1_1.raw	2	2	1212	1225			PEAKS DB
1110	598	CR_08570W_A	K.QVSLTSEEEDFVESKR.F	Y	77.01	1881.9	16	1.4	628.307	3	46.59	147450	33	F33:15815	T1_1.raw	1	1	1151	1166			PEAKS DB
1110	598	CR_08570W_A	R.YLLSQEVEKLER.L	Y	74.69	1505.81	12	-0.5	502.943	3	50.69	610220	33	F33:17459	T1_1.raw	1	1	1026	1037			PEAKS DB
1110	598	CR_08570W_A	K.SNNLLPAVVFVFSK.K	Y	71.63	1533.86	14	0.1	767.935	2	81.65	60158	33	F33:30230	T1_1.raw	1	1	576	589			PEAKS DB
1110	598	CR_08570W_A	R.QLSLHDLTVEKDQLLEK.L	Y	71.16	2008.08	17	0.1	503.028	4	54.95	3364200	33	F33:19243	T1_1.raw	1	1	987	1003			PEAKS DB
1110	598	CR_08570W_A	R.GNTSFLPFQPGGLIQQAATEREPK.D	Y	70.85	2585.32	24	-0.7	862.781	3	69.47	1098300	33	F33:25288	T1_1.raw	1	1	127	150			PEAKS DB
1110	598	CR_08570W_A	K.TDLLN(+.98)PSPEINWEILDLVNKPLEINR.E	Y	68.62	3045.6	26	1.2	1016.21	3	85.78	0	33	F33:31949	T1_1.raw	0	0	38	63		N5:Deamidation (NQ):9.45	PEAKS DB
1110	598	CR_08570W_A	K.HSFSENSTQVLLPENQK.R	Y	68.25	1956.95	17	-0.4	653.325	3	36.76	0	33	F33:11733	T1_1.raw	0	0	781	797			PEAKS DB
1110	598	CR_08570W_A	R.VVLVPYENIC(+57.02)FIGR.Y	Y	64.8	1677.89	14	-0.3	839.953	2	73.97	70979	33	F33:27143	T1_1.raw	1	1	929	942	Carbamidomethylation	C10:Carbamidomethylation:1000.00	PEAKS DB
1110	598	CR_08570W_A	R.Q(-17.03)LSLHDLTVEKDQLLEK.L	Y	63.95	1991.06	17	0.2	664.693	3	66.53	650080	33	F33:24083	T1_1.raw	1	1	987	1003	Pyro-glu from Q	Q1:Pyro-glu from Q:1000.00	PEAKS PTM
1110	598	CR_08570W_A	K.YQNSFEELAFK.F	Y	58.14	1374.65	11	-0.3	688.33	2	55.84	256470	33	F33:19660	T1_1.raw	1	1	973	983			PEAKS DB
1110	598	CR_08570W_A	R.LTYSM(+15.99)ILNLLR.I	Y	49.37	1351.75	11	-1.6	676.883	2	79.84	3315	33	F33:29515	T1_1.raw	1	1	759	769	Oxidation (M)	M5:Oxidation (M):1000.00	PEAKS DB
1110	598	CR_08570W_A	K.RPVPLEIFVSAK.N	Y	49	1354.8	12	0.2	678.406	2	50.21	155400	33	F33:17299	T1_1.raw	1	1	464	475			PEAKS DB
1110	598	CR_08570W_A	K.TSVNSIINNEK.S	Y	42.29	1217.63	11	0.3	609.82	2	30.54	124560	33	F33:9147	T1_1.raw	1	1	947	957			PEAKS DB
1110	598	CR_08570W_A	K.ILEIAEK.L	Y	30.03	814.48	7	0.6	408.248	2	29.32	45720	33	F33:8598	T1_1.raw	1	1	1136	1142			PEAKS DB
1110	598	CR_08570W_A	K.IIDKLVINPER.L	Y	28.72	1308.78	11	0.7	437.266	3	37.48	158580	33	F33:12007	T1_1.raw	1	1	66	76			PEAKS DB
1110	598	CR_08570W_A	K.TDLLNPSPEINWEILDLVNKPLEINR.E	Y	27.97	3044.62	26	-1.2	1015.88	3	85.74	43065	33	F33:31925	T1_1.raw	1	1	38	63			PEAKS DB
870	1495	C1_12340C_A	R.SPYTSSQVTENLNIGEINR.V	Y	116.75	2121.03	19	3.2	1061.53	2	53.84	8045300	40	F40:18875	T1_8.raw	4	4	72	90			PEAKS DB
870	1495	C1_12340C_A	K.YNVFAQVTGGGYTGQSEAIMYAIAK.A	Y	116.32	2638.27	25	-0.1	1320.14	2	80.5	263370	38	F38:30507	T1_6.raw	1	1	267	291			PEAKS DB
870	1495	C1_12340C_A	R.TIDLELM(+15.99)PLEVSEILSEYTSK.S	Y	85.57	2425.22	21	-0.1	809.413	3	87.46	362340	38	F38:33359	T1_6.raw	2	2	172	192	Oxidation (M)	M7:Oxidation (M):1000.00	PEAKS DB
870	1495	C1_12340C_A	R.KNLLYPFQVVEQEGK.Y	Y	81.75	1790.96	15	0.1	597.993	3	56.37	2182100	38	F38:20508	T1_6.raw	1	1	252	266			PEAKS DB
870	1495	C1_12340C_A	K.SLIEFFPNIYAR.K	Y	80.74	1468.77	12	-0.4	735.393	2	79.24	4175800	38	F38:30069	T1_6.raw	2	2	240	251			PEAKS DB
870	1495	C1_12340C_A	R.TVPTLMTYYGGNPVHEDNM(+15.99)NR.L	Y	79.16	2424.08	21	0	809.035	3	49.66	211150	38	F38:17703	T1_6.raw	1	1	93	113	Oxidation (M)	M19:Oxidation (M):82.05	PEAKS DB
870	1495	C1_12340C_A	K.NLLYPFQVVEQEGK.Y	Y	76.79	1662.86	14	2.2	832.44	2	70.45	913130	38	F38:26279	T1_6.raw	1	1	253	266			PEAKS DB
870	1495	C1_12340C_A	K.ALVVFNPLLKPR.L	Y	72.22	1365.85	12	0.2	456.291	3	55.39	12722000	38	F38:20073	T1_6.raw	3	3	292	303			PEAKS DB
870	1495	C1_12340C_A	R.TVPTLMTYYGGNPVHEDNMNR.L	Y	63.6	2408.09	21	-0.1	803.703	3	52.72	729810	38	F38:18926	T1_6.raw	1	1	93	113			PEAKS DB
870	1495	C1_12340C_A	K.IYLVKGEGEVLVN(+.98)GK.S	Y	62.29	1617.9	15	-0.9	540.306	3	43.42	327340	38	F38:15147	T1_6.raw	1	1	225	239	Deamidation (NQ)	N13:Deamidation (NQ):1000.00	PEAKS DB
870	1495	C1_12340C_A	R.A(sub S)N(sub P)YTSSQVTENLNIGEINR.V	Y	61.59	2122.03	19	3.8	1062.03	2	53.82	86592	40	F40:18875	T1_8.raw	1	1	72	90			SPIDER
870	1495	C1_12340C_A	K.FIGFDDYLEK.T	Y	56.38	1245.59	10	0.3	623.803	2	63.49	5430900	38	F38:23413	T1_6.raw	1	1	139	148			PEAKS DB
870	1495	C1_12340C_A	R.TIDLELMPLEVSEILSEYTSK.S	Y	55.12	2409.22	21	-0.6	1205.62	2	93.72	375540	38	F38:35842	T1_6.raw	1	1	172	192			PEAKS DB
870	1495	C1_12340C_A	K.YQQLPVR.V	Y	43.65	902.497	7	0.2	452.256	2	25.74	663160	38	F38:8044	T1_6.raw	1	1	121	127			PEAKS DB
870	1495	C1_12340C_A	R.ELITLLNR.L	Y	41.78	970.581	8	0.4	486.298	2	51.05	9748700	40	F40:17664	T1_8.raw	3	3	162	169			PEAKS DB
870	1495	C1_12340C_A	R.TVPTLM(+15.99)TYYGGNPVHEDNMNR.L	Y	40.68	2424.08	21	1.1	809.036	3	45.79	199700	38	F38:16179	T1_6.raw	1	1	93	113	Oxidation (M)	M6:Oxidation (M):26.60	PEAKS DB
870	1523	C1_12340C_B	R.SPYTSSQVTENLNIGEINR.V	Y	116.75	2121.03	19	3.2	1061.53	2	53.84	8045300	40	F40:18875	T1_8.raw	4	4	72	90			PEAKS DB
870	1523	C1_12340C_B	K.YNVFAQVTGGGYTGQSEAIMYAIAK.A	Y	116.32	2638.27	25	-0.1	1320.14	2	80.5	263370	38	F38:30507	T1_6.raw	1	1	267	291			PEAKS DB
870	1523	C1_12340C_B	R.TIDLELM(+15.99)PLEVSEILSEYTSK.S	Y	85.57	2425.22	21	-0.1	809.413	3	87.46	362340	38	F38:33359	T1_6.raw	2	2	172	192	Oxidation (M)	M7:Oxidation (M):1000.00	PEAKS DB
870	1523	C1_12340C_B	R.KNLLYPFQVVEQEGK.Y	Y	81.75	1790.96	15	0.1	597.993	3	56.37	2182100	38	F38:20508	T1_6.raw	1	1	252	266			PEAKS DB
870	1523	C1_12340C_B	K.SLIEFFPNIYAR.K	Y	80.74	1468.77	12	-0.4	735.393	2	79.24	4175800	38	F38:30069	T1_6.raw	2	2	240	251			PEAKS DB
870	1523	C1_12340C_B	R.TVPTLMTYYGGNPVHEDNM(+15.99)NR.L	Y	79.16	2424.08	21	0	809.035	3	49.66	211150	38	F38:17703	T1_6.raw	1	1	93	113	Oxidation (M)	M19:Oxidation (M):82.05	PEAKS DB
870	1523	C1_12340C_B	K.NLLYPFQVVEQEGK.Y	Y	76.79	1662.86	14	2.2	832.44	2	70.45	913130	38	F38:26279	T1_6.raw	1	1	253	266			PEAKS DB
870	1523	C1_12340C_B	K.ALVVFNPLLKPR.L	Y	72.22	1365.85	12	0.2	456.291	3	55.39	12722000	38	F38:20073	T1_6.raw	3	3	292	303			PEAKS DB
870	1523	C1_12340C_B	R.TVPTLMTYYGGNPVHEDNMNR.L	Y	63.6	2408.09	21	-0.1	803.703	3	52.72	729810	38	F38:18926	T1_6.raw	1	1	93	113			PEAKS DB
870	1523	C1_12340C_B	K.IYLVKGEGEVLVN(+.98)GK.S	Y	62.29	1617.9	15	-0.9	540.306	3	43.42	327340	38	F38:15147	T1_6.raw	1	1	225	239	Deamidation (NQ)	N13:Deamidation (NQ):1000.00	PEAKS DB
870	1523	C1_12340C_B	R.A(sub S)N(sub P)YTSSQVTENLNIGEINR.V	Y	61.59	2122.03	19	3.8	1062.03	2	53.82	86592	40	F40:18875	T1_8.raw	1	1	72	90			SPIDER
870	1523	C1_12340C_B	K.FIGFDDYLEK.T	Y	56.38	1245.59	10	0.3	623.803	2	63.49	5430900	38	F38:23413	T1_6.raw	1	1	139	148			PEAKS DB
870	1523	C1_12340C_B	R.TIDLELMPLEVSEILSEYTSK.S	Y	55.12	2409.22	21	-0.6	1205.62	2	93.72	375540	38	F38:35842	T1_6.raw	1	1	172	192			PEAKS DB
870	1523	C1_12340C_B	K.YQQLPVR.V	Y	43.65	902.497	7	0.2	452.256	2	25.74	663160	38	F38:8044	T1_6.raw	1	1	121	127			PEAKS DB
870	1523	C1_12340C_B	R.ELITLLNR.L	Y	41.78	970.581	8	0.4	486.298	2	51.05	9748700	40	F40:17664	T1_8.raw	3	3	162	169			PEAKS DB
870	1523	C1_12340C_B	R.TVPTLM(+15.99)TYYGGNPVHEDNMNR.L	Y	40.68	2424.08	21	1.1	809.036	3	45.79	199700	38	F38:16179	T1_6.raw	1	1	93	113	Oxidation (M)	M6:Oxidation (M):26.60	PEAKS DB
1349	1457	C3_00560C_A	K.GHVGAIM(+15.99)DVDFAPTGQELVTGSYDK.T	Y	131.51	2622.23	25	-1.5	875.082	3	59.05	122810	36	F36:22213	T1_4.raw	1	1	303	327	Oxidation (M)	M7:Oxidation (M):1000.00	PEAKS DB
1349	1457	C3_00560C_A	R.SSDTYIPVKNTQESALPR.N	Y	99.35	2005.01	18	0.9	669.345	3	36.62	413350	36	F36:12783	T1_4.raw	1	1	9	26			PEAKS DB
1349	1457	C3_00560C_A	K.NYQATNQIASGSGDGIIK.Y	Y	81.17	1835.9	18	-0.1	918.958	2	39.05	865460	36	F36:13776	T1_4.raw	3	3	76	93			PEAKS DB
1349	1457	C3_00560C_A	K.YIISGSDDTNLR.V	Y	74.66	1352.66	12	0.3	677.336	2	36.96	1283200	36	F36:12903	T1_4.raw	2	2	362	373			PEAKS DB
1349	1457	C3_00560C_A	K.HISDLSWGADNVGTVK.F	Y	73.53	1697.84	16	-0.3	566.953	3	43.59	378720	36	F36:15687	T1_4.raw	1	1	211	226			PEAKS DB
1349	1457	C3_00560C_A	K.YWNLTDRLETASFK.A	Y	72.69	1742.86	14	-0.5	581.961	3	58.76	1836600	36	F36:22041	T1_4.raw	1	1	94	107			PEAKS DB
1349	1457	C3_00560C_A	R.MFAQPFIGQLGDGHRDGVYFIAK.N	Y	72.38	2566.28	23	-1.5	642.576	4	66.94	534460	36	F36:25474	T1_4.raw	1	1	53	75			PEAKS DB
1349	1457	C3_00560C_A	K.IWSVNSDDFDIKVNDDVDGIYR.N	Y	67.48	2584.21	22	0.7	862.41	3	72.51	331280	36	F36:27835	T1_4.raw	1	1	134	155			PEAKS DB
1349	1457	C3_00560C_A	K.FNQTETNIIASSGSDNSIVLYDIR.T	Y	65.96	2656.3	24	2.2	1329.16	2	71.72	76766	36	F36:27520	T1_4.raw	1	1	227	250			PEAKS DB
1349	1457	C3_00560C_A	K.VNDDVDGIYR.N	Y	54.36	1164.54	10	1.2	583.279	2	31.39	216940	36	F36:10621	T1_4.raw	1	1	146	155			PEAKS DB
1349	1457	C3_00560C_A	K.GHVGAIMDVDFAPTGQ(+15.00)ELVTGSYDK.T	Y	52.89	2621.23	25	0.2	874.751	3	59.12	0	36	F36:22213	T1_4.raw	0	0	303	327	Deamidation followed by a methylation	Q16:Deamidation followed by a methylation:1000.00	PEAKS PTM
1349	1457	C3_00560C_A	K.AHYGMVSGIC(+57.02)IYANK.M	Y	44.16	1682.79	15	0	561.938	3	44	104100	36	F36:15842	T1_4.raw	1	1	108	122	Carbamidomethylation	C10:Carbamidomethylation:1000.00	PEAKS DB
1349	1457	C3_00560C_A	K.GHVGQ(sub A)IMDVDFAPTGQELVTGSYDK.T	Y	39.73	2663.25	25	-0.9	666.82	4	50.67	296240	36	F36:18665	T1_4.raw	1	1	303	327			SPIDER
1349	1457	C3_00560C_A	R.NLNPALHPFER.A	Y	37.58	1306.68	11	-0.1	436.567	3	35.82	1447700	36	F36:12399	T1_4.raw	1	1	27	37			PEAKS DB
1349	1457	C3_00560C_A	R.SKHISDLSWGADNVGTVK.F	Y	33.71	1912.96	18	0.4	479.248	4	36.47	347090	36	F36:12717	T1_4.raw	1	1	209	226			PEAKS DB
1186	1828	C1_06800W_A	K.YVYDDPENSLSYYYLPDSTIDTGIDLQGGYSK.F	N	127.3	3650.65	32	-0.2	1217.89	3	82.1	214430	37	F37:30909	T1_5.raw	1	1	33	64			PEAKS DB
1186	1828	C1_06800W_A	K.LVLAGEIDC(+57.02)C(+57.02)WDYLPDEQNKK.L	N	93.41	2565.19	21	-0.6	856.069	3	67.16	404620	37	F37:24727	T1_5.raw	1	1	218	238	Carbamidomethylation	C9:Carbamidomethylation:1000.00;C10:Carbamidomethylation:1000.00	PEAKS DB
1186	1828	C1_06800W_A	K.SFTLSETESETNEK.L	Y	84.93	1600.71	14	0.1	801.363	2	34.24	410580	37	F37:11071	T1_5.raw	1	1	358	371			PEAKS DB
1186	1828	C1_06800W_A	K.NVELFNTEEIPILIK.N	N	82.73	1770.98	15	-0.2	886.495	2	80.14	1297300	37	F37:30084	T1_5.raw	1	1	292	306			PEAKS DB
1186	1828	C1_06800W_A	K.VVNNYEQYLSVIR.T	N	77.06	1595.83	13	-0.2	798.923	2	63.82	2132400	37	F37:23267	T1_5.raw	2	2	198	210			PEAKS DB
1186	1828	C1_06800W_A	R.IIENNSQVVSFEQK.L	N	75.04	1633.83	14	-0.3	817.923	2	38.9	1463300	37	F37:12957	T1_5.raw	2	2	250	263			PEAKS DB
1186	1828	C1_06800W_A	K.KIPDEQNLADFNSLLK.A	N	73.37	1843.97	16	0.9	615.664	3	62.21	3307400	37	F37:22546	T1_5.raw	1	1	67	82			PEAKS DB
1186	1828	C1_06800W_A	K.WYGAVVDWLNTTVDKKDETK.S	Y	69.53	2367.17	20	0.3	592.801	4	67.35	2144400	37	F37:24798	T1_5.raw	2	2	327	346			PEAKS DB
1186	1828	C1_06800W_A	K.WYGAVVDWLNTTVDKK.D	N	64.43	1893.96	16	2.1	632.33	3	73.67	161420	37	F37:27388	T1_5.raw	1	1	327	342			PEAKS DB
1186	1828	C1_06800W_A	R.NGELLTPEFTEWR.Q	Y	64.01	1590.77	13	-0.9	796.39	2	67.64	261180	37	F37:24890	T1_5.raw	1	1	374	386			PEAKS DB
1186	1828	C1_06800W_A	K.AWC(+57.02)QC(+57.02)FLM(+15.99)GVTK.I	N	61.59	1515.67	12	-1.5	758.84	2	56.2	48962	37	F37:20178	T1_5.raw	1	1	267	278	Carbamidomethylation; Oxidation (M)	C3:Carbamidomethylation:1000.00;C5:Carbamidomethylation:1000.00;M8:Oxidation (M):1000.00	PEAKS DB
1186	1828	C1_06800W_A	K.ISSDIITFR.E	N	60.2	1050.57	9	0.2	526.293	2	47.91	1616000	37	F37:16818	T1_5.raw	1	1	95	103			PEAKS DB
1186	1828	C1_06800W_A	K.AWC(+57.02)QC(+57.02)FLMGVTK.I	N	55.62	1499.67	12	-0.6	750.843	2	62.73	292260	37	F37:22851	T1_5.raw	1	1	267	278	Carbamidomethylation	C3:Carbamidomethylation:1000.00;C5:Carbamidomethylation:1000.00	PEAKS DB
1186	1828	C1_06800W_A	K.KVVNNYEQYLSVIR.T	N	46.42	1723.93	14	0.2	575.649	3	54	257130	37	F37:19322	T1_5.raw	1	1	197	210			PEAKS DB
1186	1828	C1_06800W_A	R.IIEN(+.98)NSQVVSFEQK.L	N	43.89	1634.82	14	-2.9	818.413	2	43.45	78273	37	F37:14840	T1_5.raw	1	1	250	263		N4:Deamidation (NQ):0.00	PEAKS DB
725	252	C5_02550C_A	R.VYEGHTDILNAVDVSTDGK.W	N	93.6	2031.97	19	-0.4	1016.99	2	48.1	3811500	34	F34:17315	T1_2.raw	3	3	376	394			PEAKS DB
725	252	C5_02550C_A	K.YVGPEFNLLAMATNSPALR.I	N	89.52	2063.05	19	-1.3	1032.53	2	81.88	425740	34	F34:31248	T1_2.raw	2	2	346	364			PEAKS DB
725	252	C5_02550C_A	K.VWQTDSGETIGVLK.G	N	83.29	1531.79	14	-0.3	766.901	2	50.17	819150	34	F34:18209	T1_2.raw	1	1	504	517			PEAKS DB
725	252	C5_02550C_A	K.IMESIIPYNER.H	N	78.35	1363.68	11	0.2	682.848	2	49.97	365810	34	F34:18165	T1_2.raw	1	1	762	772			PEAKS DB
725	252	C5_02550C_A	R.EHPQLLSC(+57.02)GADGLIK.L	N	77.66	1636.82	15	0.2	546.615	3	44.36	1083500	34	F34:15805	T1_2.raw	1	1	574	588	Carbamidomethylation	C8:Carbamidomethylation:1000.00	PEAKS DB
725	252	C5_02550C_A	K.NDGEYFTTADADGK.L	N	76.38	1502.62	14	-0.3	752.315	2	33.39	126450	34	F34:11288	T1_2.raw	1	1	615	628			PEAKS DB
725	252	C5_02550C_A	K.GHGTTIC(+57.02)SLTFHGELNSQDWR.L	N	76.35	2415.1	21	-0.5	604.783	4	49.77	209650	34	F34:18063	T1_2.raw	1	1	141	161	Carbamidomethylation	C7:Carbamidomethylation:1000.00	PEAKS DB
725	252	C5_02550C_A	K.YVGPEFNLLAM(+15.99)ATNSPALR.I	N	73.19	2079.05	19	0.4	694.023	3	76.2	246680	34	F34:28854	T1_2.raw	1	1	346	364	Oxidation (M)	M11:Oxidation (M):1000.00	PEAKS DB
725	252	C5_02550C_A	K.IEQEQSLSNYIK.N	N	72.86	1450.73	12	1	726.373	2	43.49	298040	34	F34:15493	T1_2.raw	1	1	651	662			PEAKS DB
725	252	C5_02550C_A	R.GVGFDQDGDLFISGGR.D	N	72.72	1638.76	16	0.9	820.39	2	62.91	411310	34	F34:23466	T1_2.raw	1	1	194	209			PEAKS DB
725	252	C5_02550C_A	R.WN(-17.03)GELQDFEPFAR.F	N	71.51	1590.71	13	-0.3	796.362	2	83.04	137620	34	F34:31691	T1_2.raw	1	1	410	422	Ammonia-loss (N)	N2:Ammonia-loss (N):1000.00	PEAKS PTM
725	252	C5_02550C_A	R.DNVVIIYNTK.N	N	68.88	1177.63	10	0.5	589.825	2	39.58	273660	34	F34:13847	T1_2.raw	1	1	210	219			PEAKS DB
725	252	C5_02550C_A	K.IM(+15.99)ESIIPYNER.H	N	59.74	1379.68	11	0	690.845	2	42.15	303340	34	F34:14899	T1_2.raw	1	1	762	772	Oxidation (M)	M2:Oxidation (M):1000.00	PEAKS DB
725	252	C5_02550C_A	R.AH(+156.12)DKDINSIDVSPNDEYFATASYDKLGK.V	N	57.94	3268.58	28	-3.3	654.721	5	48.1	406400	34	F34:17365	T1_2.raw	1	1	476	503		H2:4-hydroxynonenal (HNE):15.73	PEAKS PTM
725	252	C5_02550C_A	K.VWSLLDFSC(+57.02)KK.T	N	57.7	1381.71	11	-0.1	461.576	3	59.81	263240	34	F34:22162	T1_2.raw	1	1	546	556	Carbamidomethylation	C9:Carbamidomethylation:1000.00	PEAKS DB
725	252	C5_02550C_A	R.IVDIEKPLELR.V	N	56.74	1323.78	11	0	442.266	3	47.28	2293400	34	F34:17047	T1_2.raw	2	2	365	375			PEAKS DB
725	252	C5_02550C_A	K.NKDWSNAFLLALTLDHSMR.L	N	54.38	2231.12	19	0.1	558.786	4	77.39	76489	34	F34:29411	T1_2.raw	2	2	663	681			PEAKS DB
725	252	C5_02550C_A	R.IAGNQGIIADIK.Y	N	51.05	1211.69	12	0.2	606.851	2	40.96	1452800	34	F34:14394	T1_2.raw	1	1	334	345			PEAKS DB
725	252	C5_02550C_A	K.FLVTGSTDLTIKK.W	Y	50.87	1421.81	13	-0.4	474.945	3	41.62	379610	34	F34:14667	T1_2.raw	1	1	444	456			PEAKS DB
725	252	C5_02550C_A	K.WKIPNTPNSIVK.T	N	49.99	1395.79	12	1	466.27	3	43.65	726280	34	F34:15622	T1_2.raw	1	1	457	468			PEAKS DB
725	252	C5_02550C_A	R.WNGELQDFEPFAR.F	N	47.88	1607.74	13	0.2	804.876	2	69.81	556650	34	F34:26266	T1_2.raw	1	1	410	422			PEAKS DB
725	252	C5_02550C_A	R.GLWDINFYK.F	N	46.56	1154.58	9	0.4	578.295	2	71.55	63054	34	F34:27060	T1_2.raw	1	1	522	530			PEAKS DB
725	252	C5_02550C_A	R.WN(+.98)GELQDFEPFAR.F	N	45.53	1608.72	13	-3.7	805.365	2	74.95	33905	34	F34:28435	T1_2.raw	1	1	410	422		N2:Deamidation (NQ):11.12	PEAKS DB
725	252	C5_02550C_A	R.FQGHAGAITAISLSK.S	N	42.92	1499.81	15	0.8	500.944	3	37.49	1546900	34	F34:12951	T1_2.raw	1	1	423	437			PEAKS DB
725	252	C5_02550C_A	K.FFNREHPQLLSC(+57.02)GADGLIK.L	N	40.31	2201.11	19	-3.5	551.282	4	50.06	143410	34	F34:18210	T1_2.raw	1	1	570	588	Carbamidomethylation	C12:Carbamidomethylation:1000.00	PEAKS DB
725	252	C5_02550C_A	K.NKDWSNAFLLALTLDHSM(+15.99)R.L	N	38.66	2247.11	19	0.1	562.785	4	72.21	39143	34	F34:27328	T1_2.raw	1	1	663	681	Oxidation (M)	M18:Oxidation (M):1000.00	PEAKS DB
725	252	C5_02550C_A	R.AHDKDINSIDVSPNDEYFATASYDK.L	N	34.6	2814.26	25	-1.9	704.571	4	49.45	163630	34	F34:17930	T1_2.raw	1	1	476	500			PEAKS DB
725	252	C5_02550C_A	R.IWAMDLK.N	N	32.46	875.457	7	-0.8	438.736	2	49.08	213880	34	F34:17765	T1_2.raw	1	1	608	614			PEAKS DB
725	252	C5_02550C_A	R.IFDLNKGSVIK.N	N	32.31	1232.71	11	0.7	411.912	3	39.54	524520	34	F34:13846	T1_2.raw	1	1	86	96			PEAKS DB
725	252	C5_02550C_A	R.VYEGHTDIS(sub L)H(sub N)AVDVSTDGK.W	N	31.57	2028.94	19	4.6	677.323	3	48.3	824040	34	F34:17439	T1_2.raw	1	1	376	394			SPIDER
725	252	C5_02550C_A	K.LLNVVLNNFAVDKLTEVPGLM(+15.99)K.I	N	31.48	2442.36	22	-0.2	815.126	3	78.93	98666	34	F34:29992	T1_2.raw	1	1	740	761	Oxidation (M)	M21:Oxidation (M):1000.00	PEAKS DB
725	252	C5_02550C_A	K.TINTFPINEQIEAAGFVSLIDDR.Q	N	30.57	2562.3	23	2.6	1282.16	2	84.47	9394.1	34	F34:32290	T1_2.raw	1	1	223	245			PEAKS DB
725	252	C5_02550C_A	K.TNEELLIIDVIK.L	N	28.55	1398.8	12	-0.5	700.405	2	75.33	102160	34	F34:28512	T1_2.raw	1	1	277	288			PEAKS DB
725	252	C5_02550C_A	R.QYFYTGGSENVLK.I	N	28.33	1504.72	13	0.2	753.367	2	46.61	138670	34	F34:16725	T1_2.raw	1	1	246	258			PEAKS DB
991	1852	C4_05450C_A	K.IHYVLNEAPANWQGSVGFVTPEIIDTHLPK.A	Y	105.7	3344.72	30	0.1	837.187	4	76.35	6249500	39	F39:29425	T1_7.raw	3	3	221	250			PEAKS DB
991	1852	C4_05450C_A	K.HTPVLKPDEFQKFPLIEK.I	Y	94.89	2165.19	18	0.8	542.305	4	49.6	6981500	39	F39:18527	T1_7.raw	1	1	44	61			PEAKS DB
991	1852	C4_05450C_A	R.LGLPIGQHISIGATIDGK.E	Y	90.48	1789.01	18	1.1	895.513	2	59.43	9497000	39	F39:22465	T1_7.raw	2	2	82	99			PEAKS DB
991	1852	C4_05450C_A	R.LGLPIGQHISIGATIDGKEVVR.S	Y	89.26	2272.29	22	-0.2	569.08	4	57.75	5258400	39	F39:21775	T1_7.raw	3	3	82	103			PEAKS DB
991	1852	C4_05450C_A	K.IHLVYANVTESDILLKEELDNFAAR.H	Y	81.78	2872.5	25	0.7	719.132	4	77.64	2847300	39	F39:30040	T1_7.raw	2	2	190	214			PEAKS DB
991	1852	C4_05450C_A	R.SYTPISTDDQLGHFDLLIK.T	Y	78.48	2162.09	19	0.4	721.704	3	70.52	51312000	39	F39:27199	T1_7.raw	2	2	104	122			PEAKS DB
991	1852	C4_05450C_A	K.STDRLGLPIGQHISIGATIDGKEVVR.S	Y	78.34	2731.5	26	2.1	547.308	5	54.28	266670	39	F39:20387	T1_7.raw	1	1	78	103			PEAKS DB
991	1852	C4_05450C_A	K.GFFTYTPNM(+15.99)VK.S	Y	75.3	1319.62	11	0.2	660.818	2	47.86	727990	39	F39:17667	T1_7.raw	1	1	149	159	Oxidation (M)	M9:Oxidation (M):1000.00	PEAKS DB
991	1852	C4_05450C_A	K.STDRLGLPIGQHISIGATIDGK.E	Y	71.1	2248.22	22	-0.9	750.413	3	54.68	2239700	39	F39:20579	T1_7.raw	2	2	78	99			PEAKS DB
991	1852	C4_05450C_A	K.GFFTYTPNMVK.S	Y	67.46	1303.63	11	0.9	652.821	2	56.74	652670	39	F39:21356	T1_7.raw	1	1	149	159			PEAKS DB
991	1852	C4_05450C_A	K.SFGMIAGGTGIAPMYQIITAILKNPEDKTK.I	Y	66.82	3164.66	30	-0.5	792.172	4	86.19	42525	39	F39:33525	T1_7.raw	1	1	160	189			PEAKS DB
991	1852	C4_05450C_A	K.AAVELGFQK.A	Y	62.74	961.523	9	-0.4	481.769	2	34.55	3036800	39	F39:12441	T1_7.raw	1	1	272	280			PEAKS DB
991	1852	C4_05450C_A	R.C(sub L)GLPIGQHISIGATIDGKEVVR.S	Y	55.9	2262.22	22	-1.3	566.56	4	57.51	167450	39	F39:21745	T1_7.raw	1	1	82	103			SPIDER
991	1852	C4_05450C_A	K.SFGMIQ(sub A)GGTGIAPMYQIITAILKNPEDK.T	Y	50.53	2992.54	28	-0.2	749.142	4	73.92	0	39	F39:28510	T1_7.raw	0	0	160	187			SPIDER
991	1852	C4_05450C_A	K.IHLVYANVTESDILLK.E	Y	50.49	1827.01	16	0.7	610.013	3	62.11	222220	39	F39:23656	T1_7.raw	1	1	190	205			PEAKS DB
991	1852	C4_05450C_A	R.N(sub S)H(sub Y)TPISTDDQLGHFDLLIK.T	Y	50.31	2163.1	19	-0.4	1082.55	2	70.48	0	39	F39:27108	T1_7.raw	0	0	104	122			SPIDER
991	1852	C4_05450C_A	K.IHYVLNEAPAN(+.98)WQGSVGFVTPEIIDTHLPK.A	Y	50.1	3345.7	30	4.4	837.437	4	76.27	0	40	F40:28287	T1_8.raw	0	0	221	250		N11:Deamidation (NQ):0.00	PEAKS DB
991	1852	C4_05450C_A	K.KHTPVLKPDEFQKFPLIEK.I	Y	37.95	2293.28	19	-0.6	459.664	5	43.78	2514500	39	F39:15988	T1_7.raw	1	1	43	61			PEAKS DB
991	1852	C4_05450C_A	K.SFGMIAGGTGIAPMYQIITAILKNPEDK.T	Y	36.75	2935.52	28	-1.1	979.512	3	89.56	72729	39	F39:34906	T1_7.raw	1	1	160	187			PEAKS DB
991	1852	C4_05450C_A	K.HTPVLKPDEFQK.F	Y	32.34	1437.76	12	0.3	480.261	3	24.06	379970	39	F39:8291	T1_7.raw	1	1	44	55			PEAKS DB
724	251	C5_02550C_B	R.VYEGHTDILNAVDVSTDGK.W	N	93.6	2031.97	19	-0.4	1016.99	2	48.1	3811500	34	F34:17315	T1_2.raw	3	3	376	394			PEAKS DB
724	251	C5_02550C_B	K.YVGPEFNLLAMATNSPALR.I	N	89.52	2063.05	19	-1.3	1032.53	2	81.88	425740	34	F34:31248	T1_2.raw	2	2	346	364			PEAKS DB
724	251	C5_02550C_B	K.VWQTDSGETIGVLK.G	N	83.29	1531.79	14	-0.3	766.901	2	50.17	819150	34	F34:18209	T1_2.raw	1	1	504	517			PEAKS DB
724	251	C5_02550C_B	K.IMESIIPYNER.H	N	78.35	1363.68	11	0.2	682.848	2	49.97	365810	34	F34:18165	T1_2.raw	1	1	762	772			PEAKS DB
724	251	C5_02550C_B	R.EHPQLLSC(+57.02)GADGLIK.L	N	77.66	1636.82	15	0.2	546.615	3	44.36	1083500	34	F34:15805	T1_2.raw	1	1	574	588	Carbamidomethylation	C8:Carbamidomethylation:1000.00	PEAKS DB
724	251	C5_02550C_B	K.NDGEYFTTADADGK.L	N	76.38	1502.62	14	-0.3	752.315	2	33.39	126450	34	F34:11288	T1_2.raw	1	1	615	628			PEAKS DB
724	251	C5_02550C_B	K.GHGTTIC(+57.02)SLTFHGELNSQDWR.L	N	76.35	2415.1	21	-0.5	604.783	4	49.77	209650	34	F34:18063	T1_2.raw	1	1	141	161	Carbamidomethylation	C7:Carbamidomethylation:1000.00	PEAKS DB
724	251	C5_02550C_B	K.YVGPEFNLLAM(+15.99)ATNSPALR.I	N	73.19	2079.05	19	0.4	694.023	3	76.2	246680	34	F34:28854	T1_2.raw	1	1	346	364	Oxidation (M)	M11:Oxidation (M):1000.00	PEAKS DB
724	251	C5_02550C_B	K.IEQEQSLSNYIK.N	N	72.86	1450.73	12	1	726.373	2	43.49	298040	34	F34:15493	T1_2.raw	1	1	651	662			PEAKS DB
724	251	C5_02550C_B	R.GVGFDQDGDLFISGGR.D	N	72.72	1638.76	16	0.9	820.39	2	62.91	411310	34	F34:23466	T1_2.raw	1	1	194	209			PEAKS DB
724	251	C5_02550C_B	R.WN(-17.03)GELQDFEPFAR.F	N	71.51	1590.71	13	-0.3	796.362	2	83.04	137620	34	F34:31691	T1_2.raw	1	1	410	422	Ammonia-loss (N)	N2:Ammonia-loss (N):1000.00	PEAKS PTM
724	251	C5_02550C_B	R.DNVVIIYNTK.N	N	68.88	1177.63	10	0.5	589.825	2	39.58	273660	34	F34:13847	T1_2.raw	1	1	210	219			PEAKS DB
724	251	C5_02550C_B	K.IM(+15.99)ESIIPYNER.H	N	59.74	1379.68	11	0	690.845	2	42.15	303340	34	F34:14899	T1_2.raw	1	1	762	772	Oxidation (M)	M2:Oxidation (M):1000.00	PEAKS DB
724	251	C5_02550C_B	R.AH(+156.12)DKDINSIDVSPNDEYFATASYDKLGK.V	N	57.94	3268.58	28	-3.3	654.721	5	48.1	406400	34	F34:17365	T1_2.raw	1	1	476	503		H2:4-hydroxynonenal (HNE):15.73	PEAKS PTM
724	251	C5_02550C_B	K.VWSLLDFSC(+57.02)KK.T	N	57.7	1381.71	11	-0.1	461.576	3	59.81	263240	34	F34:22162	T1_2.raw	1	1	546	556	Carbamidomethylation	C9:Carbamidomethylation:1000.00	PEAKS DB
724	251	C5_02550C_B	R.IVDIEKPLELR.V	N	56.74	1323.78	11	0	442.266	3	47.28	2293400	34	F34:17047	T1_2.raw	2	2	365	375			PEAKS DB
724	251	C5_02550C_B	K.NKDWSNAFLLALTLDHSMR.L	N	54.38	2231.12	19	0.1	558.786	4	77.39	76489	34	F34:29411	T1_2.raw	2	2	663	681			PEAKS DB
724	251	C5_02550C_B	R.IAGNQGIIADIK.Y	N	51.05	1211.69	12	0.2	606.851	2	40.96	1452800	34	F34:14394	T1_2.raw	1	1	334	345			PEAKS DB
724	251	C5_02550C_B	K.WKIPNTPNSIVK.T	N	49.99	1395.79	12	1	466.27	3	43.65	726280	34	F34:15622	T1_2.raw	1	1	457	468			PEAKS DB
724	251	C5_02550C_B	K.FLITGSSDLTIKK.W	Y	49.54	1421.81	13	0.4	474.945	3	44.27	422460	34	F34:15746	T1_2.raw	1	1	444	456			PEAKS DB
724	251	C5_02550C_B	R.WNGELQDFEPFAR.F	N	47.88	1607.74	13	0.2	804.876	2	69.81	556650	34	F34:26266	T1_2.raw	1	1	410	422			PEAKS DB
724	251	C5_02550C_B	R.GLWDINFYK.F	N	46.56	1154.58	9	0.4	578.295	2	71.55	63054	34	F34:27060	T1_2.raw	1	1	522	530			PEAKS DB
724	251	C5_02550C_B	R.WN(+.98)GELQDFEPFAR.F	N	45.53	1608.72	13	-3.7	805.365	2	74.95	33905	34	F34:28435	T1_2.raw	1	1	410	422		N2:Deamidation (NQ):11.12	PEAKS DB
724	251	C5_02550C_B	R.FQGHAGAITAISLSK.S	N	42.92	1499.81	15	0.8	500.944	3	37.49	1546900	34	F34:12951	T1_2.raw	1	1	423	437			PEAKS DB
724	251	C5_02550C_B	K.FFNREHPQLLSC(+57.02)GADGLIK.L	N	40.31	2201.11	19	-3.5	551.282	4	50.06	143410	34	F34:18210	T1_2.raw	1	1	570	588	Carbamidomethylation	C12:Carbamidomethylation:1000.00	PEAKS DB
724	251	C5_02550C_B	K.NKDWSNAFLLALTLDHSM(+15.99)R.L	N	38.66	2247.11	19	0.1	562.785	4	72.21	39143	34	F34:27328	T1_2.raw	1	1	663	681	Oxidation (M)	M18:Oxidation (M):1000.00	PEAKS DB
724	251	C5_02550C_B	R.AHDKDINSIDVSPNDEYFATASYDK.L	N	34.6	2814.26	25	-1.9	704.571	4	49.45	163630	34	F34:17930	T1_2.raw	1	1	476	500			PEAKS DB
724	251	C5_02550C_B	R.IWAMDLK.N	N	32.46	875.457	7	-0.8	438.736	2	49.08	213880	34	F34:17765	T1_2.raw	1	1	608	614			PEAKS DB
724	251	C5_02550C_B	R.IFDLNKGSVIK.N	N	32.31	1232.71	11	0.7	411.912	3	39.54	524520	34	F34:13846	T1_2.raw	1	1	86	96			PEAKS DB
724	251	C5_02550C_B	R.VYEGHTDIS(sub L)H(sub N)AVDVSTDGK.W	N	31.57	2028.94	19	4.6	677.323	3	48.3	824040	34	F34:17439	T1_2.raw	1	1	376	394			SPIDER
724	251	C5_02550C_B	K.LLNVVLNNFAVDKLTEVPGLM(+15.99)K.I	N	31.48	2442.36	22	-0.2	815.126	3	78.93	98666	34	F34:29992	T1_2.raw	1	1	740	761	Oxidation (M)	M21:Oxidation (M):1000.00	PEAKS DB
724	251	C5_02550C_B	K.TINTFPINEQIEAAGFVSLIDDR.Q	N	30.57	2562.3	23	2.6	1282.16	2	84.47	9394.1	34	F34:32290	T1_2.raw	1	1	223	245			PEAKS DB
724	251	C5_02550C_B	K.TNEELLIIDVIK.L	N	28.55	1398.8	12	-0.5	700.405	2	75.33	102160	34	F34:28512	T1_2.raw	1	1	277	288			PEAKS DB
724	251	C5_02550C_B	R.QYFYTGGSENVLK.I	N	28.33	1504.72	13	0.2	753.367	2	46.61	138670	34	F34:16725	T1_2.raw	1	1	246	258			PEAKS DB
792	619	C2_02380W_B	K.GVVSLDGFDHDDFTQLKQELTR.N	Y	105.45	2519.23	22	-1.2	630.814	4	70.36	11896000	35	F35:26495	T1_3.raw	2	2	71	92			PEAKS DB
792	619	C2_02380W_B	K.NKGVVSLDGFDHDDFTQLKQELTR.N	Y	104.84	2761.37	24	1.4	691.35	4	62.83	13388000	35	F35:23434	T1_3.raw	2	2	69	92			PEAKS DB
792	619	C2_02380W_B	R.IFSLPKPDETHHLIVLQIDPPLR.Q	Y	89.67	2677.5	23	1.1	536.507	5	68.44	12756000	33	F33:24882	T1_1.raw	3	3	265	287			PEAKS DB
792	619	C2_02380W_B	R.FYVPGTIENETTIVK.N	Y	89.25	1709.89	15	-1.3	855.95	2	58.59	559880	35	F35:21650	T1_3.raw	1	1	168	182			PEAKS DB
792	619	C2_02380W_B	K.ASASSGSTSQPFLLPR.E	Y	87.95	1604.82	16	0.1	803.415	2	44.78	1407600	35	F35:15970	T1_3.raw	2	2	31	46			PEAKS DB
792	619	C2_02380W_B	K.TYDAPTNVVMSHC(+57.02)LR.G	Y	72.28	1762.81	15	0.3	588.612	3	40.07	348400	35	F35:13998	T1_3.raw	1	1	328	342	Carbamidomethylation	C13:Carbamidomethylation:1000.00	PEAKS DB
792	619	C2_02380W_B	R.KLITPGAFQSR.Y	Y	71.02	1216.69	11	0.5	406.572	3	29.69	2120700	35	F35:9627	T1_3.raw	2	2	348	358			PEAKS DB
792	619	C2_02380W_B	K.GVVSLDGFDHDDFTQLK.Q	Y	70.53	1891.9	17	-1.9	631.638	3	62.52	448120	35	F35:23303	T1_3.raw	1	1	71	87			PEAKS DB
792	619	C2_02380W_B	K.ASAS(+27.99)SGSTSQPFLLPR.E	Y	67.48	1632.81	16	-2.1	817.411	2	46.43	163900	35	F35:16586	T1_3.raw	1	1	31	46		S4:Formylation (TS):0.00	PEAKS PTM
792	619	C2_02380W_B	K.ASEGYLFPLDR.C	Y	67.47	1266.62	11	0.8	634.32	2	56.97	1886500	35	F35:20949	T1_3.raw	1	1	370	380			PEAKS DB
792	619	C2_02380W_B	R.NELIFNVNNKPAFEIPYSDISNSNLTGK.N	Y	61.06	3137.57	28	1.1	1046.86	3	76.13	389350	35	F35:28916	T1_3.raw	1	1	118	145			PEAKS DB
792	619	C2_02380W_B	K.IQYEQIER.I	Y	54.32	1077.55	8	1	539.78	2	28.25	3809700	35	F35:9234	T1_3.raw	1	1	257	264			PEAKS DB
792	619	C2_02380W_B	K.N(+27.99)KGVVSLDGFDHDDFTQLKQELTR.N	Y	46.03	2789.36	24	0.7	698.348	4	69.92	593620	35	F35:26395	T1_3.raw	1	1	69	92		N1:Formylation:0.00	PEAKS PTM
792	619	C2_02380W_B	R.GRYDIDMYPSSLR.L	Y	41.27	1571.74	13	0.4	524.921	3	45.79	372210	35	F35:16335	T1_3.raw	1	1	235	247			PEAKS DB
792	619	C2_02380W_B	R.EEILIASWSR.G	Y	40.48	1202.63	10	-0.9	602.322	2	56.59	1002800	35	F35:20781	T1_3.raw	1	1	47	56			PEAKS DB
792	619	C2_02380W_B	K.TYDAPTNVVM(+15.99)SHC(+57.02)LR.G	Y	40.31	1778.81	15	0.5	593.943	3	33.49	478680	35	F35:11284	T1_3.raw	1	1	328	342	Oxidation (M); Carbamidomethylation	M10:Oxidation (M):1000.00;C13:Carbamidomethylation:1000.00	PEAKS DB
792	619	C2_02380W_B	R.N(+27.99)FHINLEHR.E	Y	39.87	1206.59	9	2.1	403.205	3	36.51	70639	35	F35:12512	T1_3.raw	1	1	93	101	Formylation	N1:Formylation:1000.00	PEAKS PTM
792	619	C2_02380W_B	R.YLQAGVPC(+57.02)SVK.A	Y	39.62	1220.62	11	1	611.319	2	31.91	1624200	35	F35:10797	T1_3.raw	1	1	359	369	Carbamidomethylation	C8:Carbamidomethylation:1000.00	PEAKS DB
792	619	C2_02380W_B	K.NEVALEFNLDNNKN(+.98)GDEIVEMR.F	Y	39.42	2563.19	22	-1	855.402	3	65.65	109420	35	F35:24625	T1_3.raw	1	1	146	167		N14:Deamidation (NQ):9.45	PEAKS DB
792	619	C2_02380W_B	R.IFS(+27.99)LPKPDETHHLIVLQIDPPLR.Q	Y	39.41	2705.49	23	-1.4	542.105	5	69.32	0	35	F35:26154	T1_3.raw	0	0	265	287		S3:Formylation (TS):8.82	PEAKS PTM
792	619	C2_02380W_B	K.LITPGAFQSR.Y	Y	38.91	1088.6	10	-3.3	545.304	2	37.01	1295200	35	F35:13021	T1_3.raw	1	1	349	358			PEAKS DB
792	619	C2_02380W_B	K.N(+.98)R(sub K)GVVSLDGFDHDDFTQLKQELTR.N	Y	32.29	2790.36	24	3.3	559.081	5	62.89	0	35	F35:23478	T1_3.raw	0	0	69	92	Deamidation (NQ)	N1:Deamidation (NQ):35.41	SPIDER
792	619	C2_02380W_B	K.A(+27.99)SEGYLFPLDR.C	Y	30.69	1294.62	11	0.5	648.317	2	59.32	0	35	F35:21984	T1_3.raw	0	0	370	380	Formylation	A1:Formylation:1000.00	PEAKS PTM
792	619	C2_02380W_B	R.IAESGLGWK.A	Y	30.49	959.508	9	0.2	480.761	2	35.05	1123600	35	F35:11924	T1_3.raw	1	1	22	30			PEAKS DB
792	619	C2_02380W_B	R.YLQAGVPC(+57.02)S(+14.02)VK.A	Y	28.44	1234.64	11	1.1	618.327	2	32.87	806850	35	F35:11019	T1_3.raw	1	1	359	369	Carbamidomethylation; Methylation(others)	C8:Carbamidomethylation:1000.00;S9:Methylation(others):1000.00	PEAKS PTM
792	620	C2_02380W_A	K.GVVSLDGFDHDDFTQLKQELTR.N	Y	105.45	2519.23	22	-1.2	630.814	4	70.36	11896000	35	F35:26495	T1_3.raw	2	2	71	92			PEAKS DB
792	620	C2_02380W_A	K.NKGVVSLDGFDHDDFTQLKQELTR.N	Y	104.84	2761.37	24	1.4	691.35	4	62.83	13388000	35	F35:23434	T1_3.raw	2	2	69	92			PEAKS DB
792	620	C2_02380W_A	R.IFSLPKPDETHHLIVLQIDPPLR.Q	Y	89.67	2677.5	23	1.1	536.507	5	68.44	12756000	33	F33:24882	T1_1.raw	3	3	265	287			PEAKS DB
792	620	C2_02380W_A	R.FYVPGTIENETTIVK.N	Y	89.25	1709.89	15	-1.3	855.95	2	58.59	559880	35	F35:21650	T1_3.raw	1	1	168	182			PEAKS DB
792	620	C2_02380W_A	K.ASASSGSTSQPFLLPR.E	Y	87.95	1604.82	16	0.1	803.415	2	44.78	1407600	35	F35:15970	T1_3.raw	2	2	31	46			PEAKS DB
792	620	C2_02380W_A	K.TYDAPTNVVMSHC(+57.02)LR.G	Y	72.28	1762.81	15	0.3	588.612	3	40.07	348400	35	F35:13998	T1_3.raw	1	1	328	342	Carbamidomethylation	C13:Carbamidomethylation:1000.00	PEAKS DB
792	620	C2_02380W_A	R.KLITPGAFQSR.Y	Y	71.02	1216.69	11	0.5	406.572	3	29.69	2120700	35	F35:9627	T1_3.raw	2	2	348	358			PEAKS DB
792	620	C2_02380W_A	K.GVVSLDGFDHDDFTQLK.Q	Y	70.53	1891.9	17	-1.9	631.638	3	62.52	448120	35	F35:23303	T1_3.raw	1	1	71	87			PEAKS DB
792	620	C2_02380W_A	K.ASAS(+27.99)SGSTSQPFLLPR.E	Y	67.48	1632.81	16	-2.1	817.411	2	46.43	163900	35	F35:16586	T1_3.raw	1	1	31	46		S4:Formylation (TS):0.00	PEAKS PTM
792	620	C2_02380W_A	K.ASEGYLFPLDR.C	Y	67.47	1266.62	11	0.8	634.32	2	56.97	1886500	35	F35:20949	T1_3.raw	1	1	370	380			PEAKS DB
792	620	C2_02380W_A	R.NELIFNVNNKPAFEIPYSDISNSNLTGK.N	Y	61.06	3137.57	28	1.1	1046.86	3	76.13	389350	35	F35:28916	T1_3.raw	1	1	118	145			PEAKS DB
792	620	C2_02380W_A	K.IQYEQIER.I	Y	54.32	1077.55	8	1	539.78	2	28.25	3809700	35	F35:9234	T1_3.raw	1	1	257	264			PEAKS DB
792	620	C2_02380W_A	K.N(+27.99)KGVVSLDGFDHDDFTQLKQELTR.N	Y	46.03	2789.36	24	0.7	698.348	4	69.92	593620	35	F35:26395	T1_3.raw	1	1	69	92		N1:Formylation:0.00	PEAKS PTM
792	620	C2_02380W_A	R.GRYDIDMYPSSLR.L	Y	41.27	1571.74	13	0.4	524.921	3	45.79	372210	35	F35:16335	T1_3.raw	1	1	235	247			PEAKS DB
792	620	C2_02380W_A	R.EEILIASWSR.G	Y	40.48	1202.63	10	-0.9	602.322	2	56.59	1002800	35	F35:20781	T1_3.raw	1	1	47	56			PEAKS DB
792	620	C2_02380W_A	K.TYDAPTNVVM(+15.99)SHC(+57.02)LR.G	Y	40.31	1778.81	15	0.5	593.943	3	33.49	478680	35	F35:11284	T1_3.raw	1	1	328	342	Oxidation (M); Carbamidomethylation	M10:Oxidation (M):1000.00;C13:Carbamidomethylation:1000.00	PEAKS DB
792	620	C2_02380W_A	R.N(+27.99)FHINLEHR.E	Y	39.87	1206.59	9	2.1	403.205	3	36.51	70639	35	F35:12512	T1_3.raw	1	1	93	101	Formylation	N1:Formylation:1000.00	PEAKS PTM
792	620	C2_02380W_A	R.YLQAGVPC(+57.02)SVK.A	Y	39.62	1220.62	11	1	611.319	2	31.91	1624200	35	F35:10797	T1_3.raw	1	1	359	369	Carbamidomethylation	C8:Carbamidomethylation:1000.00	PEAKS DB
792	620	C2_02380W_A	K.NEVALEFNLDNNKN(+.98)GDEIVEMR.F	Y	39.42	2563.19	22	-1	855.402	3	65.65	109420	35	F35:24625	T1_3.raw	1	1	146	167		N14:Deamidation (NQ):9.45	PEAKS DB
792	620	C2_02380W_A	R.IFS(+27.99)LPKPDETHHLIVLQIDPPLR.Q	Y	39.41	2705.49	23	-1.4	542.105	5	69.32	0	35	F35:26154	T1_3.raw	0	0	265	287		S3:Formylation (TS):8.82	PEAKS PTM
792	620	C2_02380W_A	K.LITPGAFQSR.Y	Y	38.91	1088.6	10	-3.3	545.304	2	37.01	1295200	35	F35:13021	T1_3.raw	1	1	349	358			PEAKS DB
792	620	C2_02380W_A	K.N(+.98)R(sub K)GVVSLDGFDHDDFTQLKQELTR.N	Y	32.29	2790.36	24	3.3	559.081	5	62.89	0	35	F35:23478	T1_3.raw	0	0	69	92	Deamidation (NQ)	N1:Deamidation (NQ):35.41	SPIDER
792	620	C2_02380W_A	K.A(+27.99)SEGYLFPLDR.C	Y	30.69	1294.62	11	0.5	648.317	2	59.32	0	35	F35:21984	T1_3.raw	0	0	370	380	Formylation	A1:Formylation:1000.00	PEAKS PTM
792	620	C2_02380W_A	R.IAESGLGWK.A	Y	30.49	959.508	9	0.2	480.761	2	35.05	1123600	35	F35:11924	T1_3.raw	1	1	22	30			PEAKS DB
792	620	C2_02380W_A	R.YLQAGVPC(+57.02)S(+14.02)VK.A	Y	28.44	1234.64	11	1.1	618.327	2	32.87	806850	35	F35:11019	T1_3.raw	1	1	359	369	Carbamidomethylation; Methylation(others)	C8:Carbamidomethylation:1000.00;S9:Methylation(others):1000.00	PEAKS PTM
866	354	C6_04270W_B	R.LPEINESPVVFYKPIEDLSK.V	Y	99.63	2316.23	20	-1.1	773.082	3	71.93	952020	33	F33:26350	T1_1.raw	1	1	1793	1812			PEAKS DB
866	354	C6_04270W_B	R.EHHTATAPNEPFIAEGASDYSLR.L	Y	82.98	2512.16	23	-0.6	629.047	4	44.63	276340	33	F33:14984	T1_1.raw	1	1	1116	1138			PEAKS DB
866	354	C6_04270W_B	R.LSLEGSQLGNNIQAPFPQQIIESK.Q	Y	80.36	2610.37	24	-0.3	871.129	3	74	416170	33	F33:27120	T1_1.raw	1	1	890	913			PEAKS DB
866	354	C6_04270W_B	K.LNAFLNQLFEHDYR.V	Y	79.5	1778.87	14	-0.3	593.965	3	70.66	1478700	33	F33:25804	T1_1.raw	1	1	222	235			PEAKS DB
866	354	C6_04270W_B	R.NLQLLLLTTYPR.L	Y	78.02	1443.85	12	0.7	722.93	2	75.69	108220	33	F33:27798	T1_1.raw	1	1	429	440			PEAKS DB
866	354	C6_04270W_B	K.TSIYQALC(+57.02)EALDER.A	Y	75.71	1667.78	14	-0.5	834.898	2	79.47	177570	33	F33:29349	T1_1.raw	1	1	361	374	Carbamidomethylation	C8:Carbamidomethylation:1000.00	PEAKS DB
866	354	C6_04270W_B	K.EQNQEQEQEQENSQQGPEVINVTYK.A	Y	71.13	2975.34	25	-1.3	992.785	3	42.21	143160	33	F33:13949	T1_1.raw	1	1	1707	1731			PEAKS DB
866	354	C6_04270W_B	K.GLIQSGILNNPEYVK.T	Y	69.27	1643.89	15	-0.6	822.951	2	56.45	159390	33	F33:19878	T1_1.raw	1	1	1487	1501			PEAKS DB
866	354	C6_04270W_B	R.LPNPLGLALTGLSAQQLK.I	Y	68.99	1833.07	18	-0.3	917.543	2	81.46	284990	33	F33:30123	T1_1.raw	2	2	1139	1156			PEAKS DB
866	354	C6_04270W_B	K.LINALVLHVGISSVADRLPNNR.G	Y	63.72	2370.35	22	0.4	593.595	4	64.39	0	33	F33:23201	T1_1.raw	0	0	1861	1882			PEAKS DB
866	354	C6_04270W_B	R.SEFANTLDALSK.Y	Y	61.57	1294.64	12	0.2	648.328	2	52.4	500870	33	F33:18146	T1_1.raw	1	1	1410	1421			PEAKS DB
866	354	C6_04270W_B	R.GQQVQQAQQLQQQQALPPHQVLK.I	Y	61.09	2622.4	23	-1.9	875.139	3	36.81	120750	33	F33:11723	T1_1.raw	1	1	382	404			PEAKS DB
866	354	C6_04270W_B	K.DIHVPDPFTQGLK.V	Y	58.21	1465.76	13	-0.2	489.593	3	59.6	281860	33	F33:21151	T1_1.raw	1	1	1777	1789			PEAKS DB
866	354	C6_04270W_B	K.IPTVYYLLEK.I	Y	56.98	1237.7	10	-0.5	619.855	2	65.48	1221700	33	F33:23527	T1_1.raw	1	1	405	414			PEAKS DB
866	354	C6_04270W_B	K.YHLINAIANQLR.Y	Y	55.97	1424.79	12	0.7	475.937	3	51.59	154220	33	F33:17875	T1_1.raw	1	1	1907	1918			PEAKS DB
866	354	C6_04270W_B	K.VQLIQPIKLDLSIGK.L	Y	52.21	1664.02	15	-0.3	555.682	3	67.08	632490	33	F33:24268	T1_1.raw	1	1	1362	1376			PEAKS DB
866	354	C6_04270W_B	R.LINFGN(+.98)GHDEAILANEEK.S	Y	51.2	1983.95	18	-1.1	662.324	3	53.42	114600	33	F33:18651	T1_1.raw	1	1	441	458		N6:Deamidation (NQ):12.33	PEAKS DB
866	354	C6_04270W_B	K.LVVQEIITR.V	Y	49.02	1069.65	9	-0.7	535.832	2	45.35	270330	33	F33:15291	T1_1.raw	1	1	1948	1956			PEAKS DB
866	354	C6_04270W_B	R.SQ(sub E)FANTLDALSK.Y	Y	48.17	1293.66	12	-1.2	647.835	2	52.23	0	33	F33:18146	T1_1.raw	0	0	1410	1421			SPIDER
866	354	C6_04270W_B	K.FAVQSLYNFK.S	Y	46.65	1215.63	10	5.4	608.825	2	58.53	224640	33	F33:20754	T1_1.raw	1	1	571	580			SPIDER
866	354	C6_04270W_B	K.VERLPEINESPVVFYKPIEDLSK.V	Y	46.28	2700.44	23	1.3	676.117	4	67.45	444830	33	F33:24439	T1_1.raw	1	1	1790	1812			PEAKS DB
866	354	C6_04270W_B	R.LINFGNGHDEAILANEEK.S	Y	44.58	1982.97	18	-4.6	661.994	3	47.9	31301	33	F33:16332	T1_1.raw	1	1	441	458			PEAKS DB
866	354	C6_04270W_B	K.ELLIEIGPENLLPEK.L	Y	38.81	1705.95	15	1.4	853.984	2	78.77	27112	33	F33:29133	T1_1.raw	1	1	5	19			PEAKS DB
866	354	C6_04270W_B	K.N(+.98)GDYGFFELPFVK.D	Y	36.95	1532.72	13	-0.7	767.366	2	87.12	27516	33	F33:32480	T1_1.raw	1	1	1982	1994	Deamidation (NQ)	N1:Deamidation (NQ):1000.00	PEAKS DB
866	354	C6_04270W_B	K.LLELPER.K	Y	34.5	868.502	7	-0.5	435.258	2	38.39	181160	33	F33:12442	T1_1.raw	1	1	1649	1655			PEAKS DB
866	354	C6_04270W_B	K.EVNELGYEETINFNIK.L	Y	32.26	1910.93	16	-3.3	956.467	2	65.35	0	33	F33:23597	T1_1.raw	0	0	1845	1860			PEAKS DB
866	354	C6_04270W_B	R.NIVLSATPK.D	Y	31.31	941.555	9	2.4	471.786	2	29.2	41737	33	F33:8725	T1_1.raw	2	2	1768	1776			PEAKS DB
866	354	C6_04270W_B	K.A(-15.01)VQ(+15.00)LVSEVTETK.L	Y	30.23	1302.69	12	1.7	652.354	2	38.92	106020	33	F33:12618	T1_1.raw	1	1	1252	1263	ISD (z+2)-series; Deamidation followed by a methylation	A1:ISD (z+2)-series:1000.00;Q3:Deamidation followed by a methylation:1000.00	PEAKS PTM
866	354	C6_04270W_B	K.DAKEQNQEQEQEQENSQQGPEVINVTYK.A	Y	27.83	3289.5	28	0.5	1097.51	3	39.4	0	33	F33:12830	T1_1.raw	0	0	1704	1731			PEAKS DB
866	347	C6_04270W_A	R.LPEINESPVVFYKPIEDLSK.V	Y	99.63	2316.23	20	-1.1	773.082	3	71.93	952020	33	F33:26350	T1_1.raw	1	1	1793	1812			PEAKS DB
866	347	C6_04270W_A	R.EHHTATAPNEPFIAEGASDYSLR.L	Y	82.98	2512.16	23	-0.6	629.047	4	44.63	276340	33	F33:14984	T1_1.raw	1	1	1116	1138			PEAKS DB
866	347	C6_04270W_A	R.LSLEGSQLGNNIQAPFPQQIIESK.Q	Y	80.36	2610.37	24	-0.3	871.129	3	74	416170	33	F33:27120	T1_1.raw	1	1	890	913			PEAKS DB
866	347	C6_04270W_A	K.LNAFLNQLFEHDYR.V	Y	79.5	1778.87	14	-0.3	593.965	3	70.66	1478700	33	F33:25804	T1_1.raw	1	1	222	235			PEAKS DB
866	347	C6_04270W_A	R.NLQLLLLTTYPR.L	Y	78.02	1443.85	12	0.7	722.93	2	75.69	108220	33	F33:27798	T1_1.raw	1	1	429	440			PEAKS DB
866	347	C6_04270W_A	K.TSIYQALC(+57.02)EALDER.A	Y	75.71	1667.78	14	-0.5	834.898	2	79.47	177570	33	F33:29349	T1_1.raw	1	1	361	374	Carbamidomethylation	C8:Carbamidomethylation:1000.00	PEAKS DB
866	347	C6_04270W_A	K.EQNQEQEQEQENSQQGPEVINVTYK.A	Y	71.13	2975.34	25	-1.3	992.785	3	42.21	143160	33	F33:13949	T1_1.raw	1	1	1707	1731			PEAKS DB
866	347	C6_04270W_A	K.GLIQSGILNNPEYVK.T	Y	69.27	1643.89	15	-0.6	822.951	2	56.45	159390	33	F33:19878	T1_1.raw	1	1	1487	1501			PEAKS DB
866	347	C6_04270W_A	R.LPNPLGLALTGLSAQQLK.I	Y	68.99	1833.07	18	-0.3	917.543	2	81.46	284990	33	F33:30123	T1_1.raw	2	2	1139	1156			PEAKS DB
866	347	C6_04270W_A	K.LINALVLHVGISSVADRLPNNR.G	Y	63.72	2370.35	22	0.4	593.595	4	64.39	0	33	F33:23201	T1_1.raw	0	0	1861	1882			PEAKS DB
866	347	C6_04270W_A	R.SEFANTLDALSK.Y	Y	61.57	1294.64	12	0.2	648.328	2	52.4	500870	33	F33:18146	T1_1.raw	1	1	1410	1421			PEAKS DB
866	347	C6_04270W_A	R.GQQVQQAQQLQQQQALPPHQVLK.I	Y	61.09	2622.4	23	-1.9	875.139	3	36.81	120750	33	F33:11723	T1_1.raw	1	1	382	404			PEAKS DB
866	347	C6_04270W_A	K.DIHVPDPFTQGLK.V	Y	58.21	1465.76	13	-0.2	489.593	3	59.6	281860	33	F33:21151	T1_1.raw	1	1	1777	1789			PEAKS DB
866	347	C6_04270W_A	K.IPTVYYLLEK.I	Y	56.98	1237.7	10	-0.5	619.855	2	65.48	1221700	33	F33:23527	T1_1.raw	1	1	405	414			PEAKS DB
866	347	C6_04270W_A	K.YHLINAIANQLR.Y	Y	55.97	1424.79	12	0.7	475.937	3	51.59	154220	33	F33:17875	T1_1.raw	1	1	1907	1918			PEAKS DB
866	347	C6_04270W_A	K.VQLIQPIKLDLSIGK.L	Y	52.21	1664.02	15	-0.3	555.682	3	67.08	632490	33	F33:24268	T1_1.raw	1	1	1362	1376			PEAKS DB
866	347	C6_04270W_A	R.LINFGN(+.98)GHDEAILANEEK.S	Y	51.2	1983.95	18	-1.1	662.324	3	53.42	114600	33	F33:18651	T1_1.raw	1	1	441	458		N6:Deamidation (NQ):12.33	PEAKS DB
866	347	C6_04270W_A	K.LVVQEIITR.V	Y	49.02	1069.65	9	-0.7	535.832	2	45.35	270330	33	F33:15291	T1_1.raw	1	1	1948	1956			PEAKS DB
866	347	C6_04270W_A	R.SQ(sub E)FANTLDALSK.Y	Y	48.17	1293.66	12	-1.2	647.835	2	52.23	0	33	F33:18146	T1_1.raw	0	0	1410	1421			SPIDER
866	347	C6_04270W_A	K.FAVQSLYNFK.S	Y	46.65	1215.63	10	5.4	608.825	2	58.53	224640	33	F33:20754	T1_1.raw	1	1	571	580			SPIDER
866	347	C6_04270W_A	K.VERLPEINESPVVFYKPIEDLSK.V	Y	46.28	2700.44	23	1.3	676.117	4	67.45	444830	33	F33:24439	T1_1.raw	1	1	1790	1812			PEAKS DB
866	347	C6_04270W_A	R.LINFGNGHDEAILANEEK.S	Y	44.58	1982.97	18	-4.6	661.994	3	47.9	31301	33	F33:16332	T1_1.raw	1	1	441	458			PEAKS DB
866	347	C6_04270W_A	K.ELLIEIGPENLLPEK.L	Y	38.81	1705.95	15	1.4	853.984	2	78.77	27112	33	F33:29133	T1_1.raw	1	1	5	19			PEAKS DB
866	347	C6_04270W_A	K.N(+.98)GDYGFFELPFVK.D	Y	36.95	1532.72	13	-0.7	767.366	2	87.12	27516	33	F33:32480	T1_1.raw	1	1	1982	1994	Deamidation (NQ)	N1:Deamidation (NQ):1000.00	PEAKS DB
866	347	C6_04270W_A	K.LLELPER.K	Y	34.5	868.502	7	-0.5	435.258	2	38.39	181160	33	F33:12442	T1_1.raw	1	1	1649	1655			PEAKS DB
866	347	C6_04270W_A	K.EVNELGYEETINFNIK.L	Y	32.26	1910.93	16	-3.3	956.467	2	65.35	0	33	F33:23597	T1_1.raw	0	0	1845	1860			PEAKS DB
866	347	C6_04270W_A	R.NIVLSATPK.D	Y	31.31	941.555	9	2.4	471.786	2	29.2	41737	33	F33:8725	T1_1.raw	2	2	1768	1776			PEAKS DB
866	347	C6_04270W_A	K.A(-15.01)VQ(+15.00)LVSEVTETK.L	Y	30.23	1302.69	12	1.7	652.354	2	38.92	106020	33	F33:12618	T1_1.raw	1	1	1252	1263	ISD (z+2)-series; Deamidation followed by a methylation	A1:ISD (z+2)-series:1000.00;Q3:Deamidation followed by a methylation:1000.00	PEAKS PTM
866	347	C6_04270W_A	K.DAKEQNQEQEQEQENSQQGPEVINVTYK.A	Y	27.83	3289.5	28	0.5	1097.51	3	39.4	0	33	F33:12830	T1_1.raw	0	0	1704	1731			PEAKS DB
1247	2149	CR_01660C_A	K.RPVLEEVDDDDIDN(+.98)MDMDIAEFDPSLTTPIAPK.R	N	123.21	3716.7	33	4.4	1239.91	3	81.91	0	38	F38:31088	T1_6.raw	0	0	6	38	Deamidation (NQ)	N14:Deamidation (NQ):1000.00	PEAKS DB
1247	2149	CR_01660C_A	K.RPVLEEVDDDDIDNMDMDIAEFDPSLTTPIAPK.R	N	108.16	3715.71	33	0.1	1239.58	3	81.86	117850	38	F38:31088	T1_6.raw	1	1	6	38			PEAKS DB
1247	2149	CR_01660C_A	R.VLFNVIAEYLSEHPTTLESIGPK.S	N	97.4	2556.35	23	0.6	853.124	3	82.92	5131000	38	F38:31531	T1_6.raw	3	3	179	201			PEAKS DB
1247	2149	CR_01660C_A	R.NGIMDPNSFTEEEKKQ(+.98)FDQ(+.98)FQIIYPC(+57.02)YFDINR.S	N	87.76	3987.8	32	3.9	997.96	4	84.31	40728	38	F38:32081	T1_6.raw	1	1	74	105	Carbamidomethylation	Q16:Deamidation (NQ):0.00;Q19:Deamidation (NQ):0.00;C26:Carbamidomethylation:1000.00	PEAKS DB
1247	2149	CR_01660C_A	K.HIYDPEPETPAAGKPNVPK.I	N	86.6	2059.04	19	1.2	515.767	4	29.65	1445800	38	F38:9549	T1_6.raw	2	2	246	264			PEAKS DB
1247	2149	CR_01660C_A	R.AVENPLATTISDTC(+57.02)R.R	Y	81.78	1646.79	15	-1.3	824.403	2	48.7	86123	38	F38:17289	T1_6.raw	1	1	118	132	Carbamidomethylation	C14:Carbamidomethylation:1000.00	PEAKS DB
1247	2149	CR_01660C_A	R.RLGLPVFLELDKTHPQDFGNPGR.V	Y	68.76	2605.38	23	-0.7	652.351	4	62.35	3836500	38	F38:22978	T1_6.raw	1	1	133	155			PEAKS DB
1247	2149	CR_01660C_A	K.HIYDPEPETPAAGKPNVPKIPK.K	N	68.34	2397.27	22	-1.1	600.324	4	35.51	150640	38	F38:11919	T1_6.raw	1	1	246	267			PEAKS DB
1247	2149	CR_01660C_A	K.RPVLEEVDDDDIDNM(+15.99)DMDIQ(sub A)EFDPSLTTPIAPK.R	N	64.35	3788.73	33	2.2	948.191	4	69.17	0	38	F38:25841	T1_6.raw	0	0	6	38		M15:Oxidation (M):0.00	SPIDER
1247	2149	CR_01660C_A	R.RLGLPVFLELDK.T	N	63.09	1398.82	12	-0.1	467.282	3	67.88	235900	38	F38:25303	T1_6.raw	1	1	133	144			PEAKS DB
1247	2149	CR_01660C_A	R.LGLPVFLELDK.T	N	60.4	1242.72	11	0.6	622.369	2	78.46	272800	38	F38:29670	T1_6.raw	1	1	134	144			PEAKS DB
1247	2149	CR_01660C_A	K.MNTIVPIHSNLTLK.H	N	57.66	1579.88	14	1.2	527.633	3	47.42	1194500	38	F38:16786	T1_6.raw	1	1	227	240			PEAKS DB
1247	2149	CR_01660C_A	R.LGLPVFLELDKTHPQDFGNPGR.V	Y	51.48	2449.28	22	-1.3	613.325	4	69.17	53942	39	F39:26554	T1_7.raw	1	1	134	155			PEAKS DB
1247	2149	CR_01660C_A	R.SQDSEPSLFPNIPLNQVQPPPK.Q	N	48.85	2431.24	22	-0.4	1216.63	2	70.92	0	38	F38:26564	T1_6.raw	0	0	47	68			PEAKS DB
1247	2149	CR_01660C_A	K.RPVLEEVDDDDIDNM(+15.99)DM(+15.99)DIAEFDPSLTTPIAPK.R	N	41.62	3747.7	33	0	1250.24	3	75.27	101410	38	F38:28328	T1_6.raw	1	1	6	38	Oxidation (M)	M15:Oxidation (M):1000.00;M17:Oxidation (M):1000.00	PEAKS DB
1247	2149	CR_01660C_A	K.M(+15.99)NTIVPIHSNLTLK.H	N	35.55	1595.87	14	0	532.964	3	42.32	372900	38	F38:14661	T1_6.raw	1	1	227	240	Oxidation (M)	M1:Oxidation (M):1000.00	PEAKS DB
1247	2149	CR_01660C_A	K.SGVPRPPEFENEFQPEEIPK.V	Y	34.95	2325.13	20	0.3	776.05	3	56.23	1138600	38	F38:20351	T1_6.raw	1	1	202	221			PEAKS DB
941	1572	C5_03790W_B	R.IAAASDEM(+15.99)EYAQTGAHDK.I	N	105.64	1922.83	18	0.1	641.951	3	22.33	1098500	40	F40:6054	T1_8.raw	1	1	151	168	Oxidation (M)	M8:Oxidation (M):1000.00	PEAKS DB
941	1572	C5_03790W_B	K.LFAEYPDKFGFSVSNTTR.K	N	95.87	2078.01	18	-0.8	693.677	3	59.13	7067700	40	F40:21045	T1_8.raw	1	1	26	43			PEAKS DB
941	1572	C5_03790W_B	K.QLIDENKFIEWAQFSGNYYGTTIK.A	N	91.84	2864.4	24	0	955.808	3	79.66	1477900	40	F40:29687	T1_8.raw	1	1	65	88			PEAKS DB
941	1572	C5_03790W_B	M.S(+42.01)SSANRPIVISGPSGTGK.S	N	88.34	1755.91	18	-0.3	878.963	2	33.28	15676000	40	F40:10460	T1_8.raw	1	1	2	19	Acetylation (N-term)	S1:Acetylation (N-term):1000.00	PEAKS DB
941	1572	C5_03790W_B	K.IIVNDDLDKAYAEFKK.F	N	86.93	1880.99	16	0	471.254	4	51.04	6856800	40	F40:17630	T1_8.raw	2	2	169	184			PEAKS DB
941	1572	C5_03790W_B	R.YLFISPPSIEELK.S	N	82.46	1534.83	13	0.4	768.422	2	74.67	43612000	40	F40:27674	T1_8.raw	2	2	121	133			PEAKS DB
941	1572	C5_03790W_B	R.IC(+57.02)LLDIDMQGVK.S	Y	73.07	1403.72	12	-4.4	702.862	2	66.9	5488600	40	F40:24435	T1_8.raw	1	1	99	110	Carbamidomethylation	C2:Carbamidomethylation:1000.00	PEAKS DB
941	1572	C5_03790W_B	K.IIVNDDLDKAYAEFK.K	N	72.73	1752.89	15	1.2	585.306	3	57.55	3414500	40	F40:20400	T1_8.raw	1	1	169	183			PEAKS DB
941	1572	C5_03790W_B	R.YLFISPPSIEELKSR.L	N	66.7	1777.96	15	0.7	593.662	3	65.04	1883300	40	F40:23591	T1_8.raw	1	1	121	135			PEAKS DB
941	1572	C5_03790W_B	R.IAAASDEMEYAQTGAHDK.I	N	64.35	1906.84	18	0.6	636.62	3	29.35	1351700	40	F40:8724	T1_8.raw	1	1	151	168			PEAKS DB
941	1572	C5_03790W_B	R.KPRPGEVNGKDYNFSTVEEFK.Q	N	63.26	2440.2	21	0.7	611.058	4	36.87	880270	40	F40:11732	T1_8.raw	1	1	44	64			PEAKS DB
941	1572	C5_03790W_B	K.FGFSVSNTTR.K	N	56.85	1114.54	10	0.9	558.278	2	38.24	1165900	40	F40:12429	T1_8.raw	1	1	34	43			PEAKS DB
941	1572	C5_03790W_B	R.KPRPGEVN(+.98)GKDYNFSTVEEFK.Q	N	56.03	2441.19	21	1.4	611.305	4	39.58	1819100	40	F40:12863	T1_8.raw	1	1	44	64		N8:Deamidation (NQ):6.47	PEAKS DB
941	1572	C5_03790W_B	R.IQ(sub A)AASDEMEYAQTGAHDKIIVNDDLDKAYAEFKK.F	N	54.78	3826.84	34	0.9	547.699	7	50.27	3016800	40	F40:17352	T1_8.raw	1	1	151	184			SPIDER
941	1572	C5_03790W_B	R.IAAASDEMEYAQTGAHDKIIVNDDLDKAYAEFK.K	N	53.89	3641.72	33	-2	729.35	5	62.92	2239500	40	F40:22671	T1_8.raw	1	1	151	183			PEAKS DB
941	1572	C5_03790W_B	R.I(+42.01)AAASDEM(+15.99)EYAQTGAHDKIIVNDDLDKAYAEFK.K	N	46.69	3699.72	33	3.7	740.955	5	53.06	538620	40	F40:18589	T1_8.raw	1	1	151	183	Acetylation (N-term); Oxidation (M)	I1:Acetylation (N-term):1000.00;M8:Oxidation (M):1000.00	PEAKS DB
941	1572	C5_03790W_B	R.IC(+57.02)LLDIDM(+15.99)QGVK.S	Y	45.94	1419.71	12	-0.4	710.862	2	55.88	1775000	40	F40:19813	T1_8.raw	1	1	99	110	Carbamidomethylation; Oxidation (M)	C2:Carbamidomethylation:1000.00;M8:Oxidation (M):1000.00	PEAKS DB
941	1572	C5_03790W_B	R.IAAASDEMEYAQ(+.98)TGAHDKIIVNDDLDKAYAEFKK.F	N	43.5	3770.8	34	3.9	755.17	5	59.52	608130	40	F40:21199	T1_8.raw	1	1	151	184	Deamidation (NQ)	Q12:Deamidation (NQ):29.98	SPIDER
941	1572	C5_03790W_B	K.LFAEYPDK.F	N	42.93	981.481	8	0.1	491.748	2	33.38	535320	40	F40:10455	T1_8.raw	1	1	26	33			PEAKS DB
941	1572	C5_03790W_B	M.S(+42.01)SSANRPIVISGPSN(sub G)TGK.S	N	39	1812.93	18	0.6	907.474	2	31.26	0	40	F40:9525	T1_8.raw	0	0	2	19	Acetylation (N-term)	S1:Acetylation (N-term):1000.00	SPIDER
941	1572	C5_03790W_B	K.KLFAEYPDKFGFSVSNTTR.K	N	35.48	2206.11	19	0.9	552.534	4	52.93	5109300	40	F40:18446	T1_8.raw	1	1	25	43			PEAKS DB
941	1572	C5_03790W_B	R.KPRPGEVN(+.98)GKDYNFSTVEEFKQLIDENK.F	N	33.52	3281.62	28	2.3	657.333	5	60.08	0	40	F40:21504	T1_8.raw	0	0	44	71		N8:Deamidation (NQ):0.00	PEAKS DB
637	584	C1_12210W_B	R.KGDVLVLALSGISSVDDVKK.Y	N	99.91	2042.16	20	0.5	681.728	3	65.11	22821000	36	F36:24666	T1_4.raw	5	5	466	485			PEAKS DB
637	584	C1_12210W_B	K.GTTEDPLIIGVNNR.N	N	88.82	1497.78	14	0.4	749.897	2	46.33	2031300	36	F36:16767	T1_4.raw	2	2	428	441			PEAKS DB
637	584	C1_12210W_B	R.NDKITISQIENEIKPDIIFISPGPGHPLTDSGISR.D	N	87.1	3800.99	35	-1.2	951.255	4	77.06	958640	36	F36:29697	T1_4.raw	2	2	42	76			PEAKS DB
637	584	C1_12210W_B	R.NLTTFDVDLNTTSNLVK.Q	N	86.04	1893.97	17	0.5	947.992	2	67.65	4826300	36	F36:25772	T1_4.raw	4	4	442	458			PEAKS DB
637	584	C1_12210W_B	K.MLNDETLLHELYQYSLK.L	N	85.43	2109.05	17	0.4	704.023	3	78.76	1318800	36	F36:30378	T1_4.raw	2	2	387	403			PEAKS DB
637	584	C1_12210W_B	K.SLPDVLEVTAVTETQPEVIMGVR.H	N	84.99	2482.3	23	-2.3	1242.15	2	81.99	229170	36	F36:31741	T1_4.raw	2	2	149	171			PEAKS DB
637	584	C1_12210W_B	K.IPIFGVC(+57.02)MGQEC(+57.02)IFD(+57.02)VFGGDVSYAGEIVHGK.T	N	76.32	3457.61	31	2.2	865.413	4	80.33	168460	36	F36:31060	T1_4.raw	1	1	86	116	Carbamidomethylation	C7:Carbamidomethylation:1000.00;C12:Carbamidomethylation:1000.00;D15:Carbamidomethylation (DHKE X@N-term):0.00	PEAKS PTM
637	584	C1_12210W_B	K.LGMIPLVEVNNSDELSEALK.L	Y	73.16	2170.12	20	1.2	1086.07	2	78.96	92637	36	F36:30482	T1_4.raw	1	1	404	423			PEAKS DB
637	584	C1_12210W_B	K.TSDRKGDVLVLALSGISSVDDVKK.Y	N	67.8	2501.37	24	0.3	626.35	4	61.27	158300	36	F36:23141	T1_4.raw	1	1	462	485			SPIDER
637	584	C1_12210W_B	K.GSLDDLTLIR.K	N	65.58	1101.6	10	-0.5	551.808	2	57.12	5134400	36	F36:21395	T1_4.raw	3	3	333	342			PEAKS DB
637	584	C1_12210W_B	R.LAGADTVLLIVK.M	N	63.11	1211.75	12	-0.7	606.881	2	62.9	9368500	36	F36:23782	T1_4.raw	5	5	375	386			PEAKS DB
637	584	C1_12210W_B	K.ITISQIENEIKPDIIFISPGPGHPLTDSGISR.D	N	60.93	3443.83	32	0.7	861.965	4	80.33	1126500	36	F36:31024	T1_4.raw	1	1	45	76			PEAKS DB
637	584	C1_12210W_B	K.YTQSNLKETIILSEFKR.A	Y	59.19	2069.12	17	-0.9	690.712	3	48.14	482070	36	F36:17560	T1_4.raw	1	1	277	293			PEAKS DB
637	584	C1_12210W_B	K.M(+15.99)LNDETLLHELYQYSLK.L	N	58.97	2125.04	17	0.2	709.354	3	77.06	477900	36	F36:29657	T1_4.raw	1	1	387	403	Oxidation (M)	M1:Oxidation (M):1000.00	PEAKS DB
637	584	C1_12210W_B	R.KGDVLVLALSGISS(+27.99)VDDVKK.Y	N	57.73	2070.16	20	0.4	691.06	3	66.96	0	36	F36:25522	T1_4.raw	0	0	466	485		S14:Formylation (TS):11.06	PEAKS PTM
637	584	C1_12210W_B	K.VDVYRN(+.98)DKITISQIENEIKPDIIFISPGPGHPLTDSGISR.D	N	56.94	4434.31	40	4.1	740.062	6	77.46	149170	39	F39:29996	T1_7.raw	1	1	37	76		N6:Deamidation (NQ):0.00	PEAKS DB
637	584	C1_12210W_B	R.KGDVLVLALS(+27.99)GISSVDDVKK.Y	N	55.37	2070.16	20	-1.6	691.059	3	68.46	508900	36	F36:26134	T1_4.raw	1	1	466	485	Formylation (TS)	S10:Formylation (TS):44.44	PEAKS PTM
637	584	C1_12210W_B	K.YKYEDNVDGFLIGESLMR.A	N	54.74	2148.02	18	-4.2	717.011	3	71.45	767310	36	F36:27434	T1_4.raw	1	1	486	503			PEAKS DB
637	584	C1_12210W_B	K.GSLDDLTLIRK.V	N	48.16	1229.7	11	0	410.907	3	43.97	825010	36	F36:15829	T1_4.raw	2	2	333	343			PEAKS DB
637	584	C1_12210W_B	K.M(+42.01)LN(+.98)DETLLHELYQYSLK.L	N	47.72	2152.04	17	3	718.356	3	77.49	243240	36	F36:29881	T1_4.raw	1	1	387	403	Acetylation (N-term); Deamidation (NQ)	M1:Acetylation (N-term):1000.00;N3:Deamidation (NQ):58.64	PEAKS DB
637	584	C1_12210W_B	K.L(+57.02)GMIPLVEVNNSDELSEALKLTHK.G	Y	36.24	2706.43	24	-0.9	542.292	5	61.47	0	36	F36:23199	T1_4.raw	0	0	404	427		L1:Carbamidomethylation (DHKE X@N-term):1.61	PEAKS PTM
637	584	C1_12210W_B	K.N(sub G)MFENVPQSVAVTR.Y	N	35.73	1590.78	14	0.4	531.268	3	30.41	132030	35	F35:10001	T1_3.raw	1	1	126	139			SPIDER
637	584	C1_12210W_B	K.GMFENVPQSVAVTR.Y	N	34.94	1533.76	14	-0.9	767.887	2	49.98	176850	36	F36:18337	T1_4.raw	1	1	126	139			PEAKS DB
637	584	C1_12210W_B	K.L(+87.03)GMIP(-30.01)LVEVNNSDELSEALK.L	Y	34.77	2227.14	20	1.4	743.389	3	61.57	952550	36	F36:23202	T1_4.raw	1	1	404	423	Glycidamide adduct; Proline oxidation to pyrrolidinone	L1:Glycidamide adduct:56.14;P5:Proline oxidation to pyrrolidinone:1000.00	PEAKS PTM
637	584	C1_12210W_B	K.SLPDVLEVTAVTETQPEVIM(+15.99)GVR.H	N	33.53	2498.29	23	1.5	833.773	3	78.16	0	36	F36:30161	T1_4.raw	0	0	149	171	Oxidation (M)	M20:Oxidation (M):1000.00	PEAKS DB
637	584	C1_12210W_B	K.ETIILSEFKR.A	N	32.5	1234.69	10	1.8	412.572	3	42.33	399320	36	F36:15198	T1_4.raw	2	2	284	293			PEAKS DB
637	584	C1_12210W_B	H.E(+42.01)LYQYSLKLGMIPM(sub L)VEVNNSDELSEALK.L	Y	31.37	3254.61	28	-0.6	1085.88	3	78.96	36430	36	F36:30482	T1_4.raw	1	1	396	423	Acetylation (N-term)	E1:Acetylation (N-term):1000.00	SPIDER
637	584	C1_12210W_B	K.FLHDLC(+57.02)TC(+57.02)	N	31.13	1064.44	8	-1.7	533.227	2	36.1	489250	36	F36:12628	T1_4.raw	1	1	513	520	Carbamidomethylation	C6:Carbamidomethylation:1000.00;C8:Carbamidomethylation:1000.00	PEAKS DB
637	584	C1_12210W_B	K.GM(+15.99)FENVPQSVAVTR.Y	N	29.7	1549.76	14	-2.1	775.884	2	40.34	24164	36	F36:14329	T1_4.raw	1	1	126	139	Oxidation (M)	M2:Oxidation (M):1000.00	PEAKS DB
865	2464	C6_01560W_A	K.ILQTEEDEDDDDDEEDEDIVEVVK.I	Y	125.41	2835.18	24	-1.4	1418.6	2	60.69	48288	37	F37:22013	T1_5.raw	1	1	58	81			PEAKS DB
865	2464	C6_01560W_A	K.ILQ(+.98)TEEDEDDDDDEEDEDIVEVVK.I	Y	110.8	2836.17	24	3.6	1419.1	2	60.62	0	37	F37:22013	T1_5.raw	0	0	58	81	Deamidation (NQ)	Q3:Deamidation (NQ):1000.00	PEAKS DB
865	2464	C6_01560W_A	K.KAMVEILDDFVEKHPEELDNIEK.I	N	105.97	2740.36	23	1.3	549.081	5	68.13	11697000	37	F37:25088	T1_5.raw	4	4	35	57			PEAKS DB
865	2464	C6_01560W_A	K.FYEFTDNVGITYLNQSEK.L	N	103.66	2167.01	18	-0.7	1084.51	2	70.5	1387900	37	F37:26070	T1_5.raw	2	2	140	157			PEAKS DB
865	2464	C6_01560W_A	K.AMVEILDDFVEKHPEELDNIEK.I	N	97.64	2612.27	22	0.5	654.075	4	72.99	30348000	37	F37:27091	T1_5.raw	4	4	36	57			PEAKS DB
865	2464	C6_01560W_A	K.EWVVDPIIAQSETFIEK.F	N	96.75	2003.03	17	-0.3	1002.52	2	81.35	3021600	37	F37:30565	T1_5.raw	4	4	123	139			PEAKS DB
865	2464	C6_01560W_A	R.SYTKEELHDLLTKLELPVK.S	Y	91.25	2255.24	19	0.7	564.818	4	67.32	35039000	37	F37:24704	T1_5.raw	5	5	11	29			PEAKS DB
865	2464	C6_01560W_A	R.S(+27.99)YTKEELHDLLTKLELPVK.S	Y	87.1	2283.24	19	-1.3	571.816	4	77.38	424070	37	F37:28939	T1_5.raw	1	1	11	29		S1:Formylation (TS):0.00	PEAKS PTM
865	2464	C6_01560W_A	K.AM(+15.99)VEILDDFVEKHPEELDNIEK.I	N	79.01	2628.26	22	4	658.076	4	72.98	0	37	F37:27148	T1_5.raw	0	0	36	57	Oxidation (M)	M2:Oxidation (M):1000.00	PEAKS DB
865	2464	C6_01560W_A	R.VYSFDPFIFALSK.I	N	77.86	1532.79	13	-0.6	767.403	2	83.21	227170	37	F37:31386	T1_5.raw	1	1	265	277			PEAKS DB
865	2464	C6_01560W_A	R.VIEIEDDEYLFR.V	N	77.14	1539.75	12	0.1	770.88	2	66.47	7452600	37	F37:24510	T1_5.raw	2	2	253	264			PEAKS DB
865	2464	C6_01560W_A	K.KAM(+15.99)VEILDDFVEKHPEELDNIEK.I	N	73.99	2756.36	23	0.2	690.097	4	57.06	0	37	F37:20533	T1_5.raw	0	0	35	57	Oxidation (M)	M3:Oxidation (M):1000.00	PEAKS DB
865	2464	C6_01560W_A	K.A(-15.01)M(+15.99)VEILDDFVEKHPEELDNIEK.I	N	68.13	2613.25	22	4.2	872.095	3	72.91	0	36	F36:28010	T1_4.raw	0	0	36	57	ISD (z+2)-series; Oxidation (M)	A1:ISD (z+2)-series:1000.00;M2:Oxidation (M):1000.00	PEAKS PTM
865	2464	C6_01560W_A	K.A(+57.02)MVEILDDFVEKHPEELDNIEK.I	N	50.6	2669.29	22	-0.2	668.33	4	55.62	7061200	36	F36:20678	T1_4.raw	2	2	36	57		A1:Carbamidomethylation (DHKE X@N-term):0.00	PEAKS PTM
865	2464	C6_01560W_A	K.A(+43.01)MVEILDDFVEKHPEELDNIEK.I	N	41.81	2655.27	22	-0.5	664.825	4	65.77	1867600	36	F36:24967	T1_4.raw	1	1	36	57	Carbamylation	A1:Carbamylation:30.57	PEAKS PTM
865	2464	C6_01560W_A	R.SYTKEELHDLLTK.L	Y	35.52	1575.81	13	2.9	526.28	3	37.35	254200	36	F36:13073	T1_4.raw	1	1	11	23			PEAKS DB
886	844	C1_00170W_A	R.HLQVAFSGLVQNTADSLGR.E	Y	99.5	2012.04	19	0.7	671.689	3	61.61	6194600	35	F35:22979	T1_3.raw	4	4	422	440			PEAKS DB
886	844	C1_00170W_A	R.YAVENAPDDVTIQVLTQSR.E	Y	99.48	2118.06	19	1.1	1060.04	2	63.83	1206600	35	F35:23835	T1_3.raw	2	2	107	125			PEAKS DB
886	844	C1_00170W_A	K.FGVLFEVVNYQEHSLGGGSSSK.A	Y	86.19	2340.14	22	0.7	781.054	3	69.97	2597100	35	F35:26397	T1_3.raw	1	1	507	528			PEAKS DB
886	844	C1_00170W_A	K.AATYIELSYVNAN(+.98)GEK.V	Y	82.67	1742.84	16	1	872.426	2	53.41	157590	35	F35:19522	T1_3.raw	1	1	529	544	Deamidation (NQ)	N13:Deamidation (NQ):32.28	PEAKS DB
886	844	C1_00170W_A	K.AATYIELSYVNANGEK.V	Y	80.64	1741.85	16	-0.5	871.933	2	50.89	156260	35	F35:18479	T1_3.raw	1	1	529	544			PEAKS DB
886	844	C1_00170W_A	R.ATIHTYLATSDVFR.E	Y	79.79	1593.82	14	0.4	532.279	3	48.56	433770	35	F35:17497	T1_3.raw	1	1	142	155			PEAKS DB
886	844	C1_00170W_A	R.YAVENAPDDVTIQVLTQSREPLIR.R	Y	72.87	2726.42	24	-1.2	909.814	3	69.16	0	35	F35:26087	T1_3.raw	0	0	107	130			PEAKS DB
886	844	C1_00170W_A	K.NDEREIVAQLNDGITIK.G	Y	72.74	1927	17	0.6	643.341	3	55.19	323080	35	F35:20239	T1_3.raw	1	1	473	489			PEAKS DB
886	844	C1_00170W_A	K.LIDIGFKEIEVSFPSASQTDFDFTR.Y	Y	70.61	2861.41	25	-2	954.809	3	81.78	13140	35	F35:31261	T1_3.raw	1	1	82	106			PEAKS DB
886	844	C1_00170W_A	K.NKNDEREIVAQLNDGITIK.G	Y	69.2	2169.14	19	0.9	543.293	4	47.39	1245100	35	F35:16990	T1_3.raw	1	1	471	489			PEAKS DB
886	844	C1_00170W_A	K.RATIHTYLATSDVFR.E	Y	63.73	1749.92	15	0.7	438.487	4	41.66	301640	35	F35:14619	T1_3.raw	2	2	141	155			PEAKS DB
886	844	C1_00170W_A	K.GGAAWVILR.S	Y	62.3	941.545	9	0.4	471.78	2	50.87	620600	35	F35:18446	T1_3.raw	1	1	405	413			PEAKS DB
886	844	C1_00170W_A	R.SPYGGSLVVC(+57.02)AFSGSHQDAIK.K	Y	61.86	2179.04	21	1.4	727.354	3	53.27	295400	35	F35:19425	T1_3.raw	1	1	345	365	Carbamidomethylation	C10:Carbamidomethylation:1000.00	PEAKS DB
886	844	C1_00170W_A	R.SPYGGSLVVC(+57.02)AFSGSHQDAIKK.G	Y	56.84	2307.13	22	-1	577.79	4	45.2	458390	35	F35:16107	T1_3.raw	1	1	345	366	Carbamidomethylation	C10:Carbamidomethylation:1000.00	PEAKS DB
886	844	C1_00170W_A	R.HLQVAFSGLVQNTADL(sub S)LGR.E	Y	55.84	2038.1	19	-0.6	680.372	3	74.81	860860	35	F35:28422	T1_3.raw	1	1	422	440			SPIDER
886	844	C1_00170W_A	K.EIEVSFPSASQTDFDFTR.Y	Y	50.15	2074.95	18	-5	1038.48	2	73.04	0	35	F35:27694	T1_3.raw	0	0	89	106			PEAKS DB
886	844	C1_00170W_A	R.SLGLDLPR.H	Y	49.97	869.497	8	0	435.756	2	45.02	1049900	35	F35:16007	T1_3.raw	2	2	414	421			PEAKS DB
886	844	C1_00170W_A	K.Q(-17.03)DAIDKAIETTK.L	Y	49.14	1314.67	12	0.8	658.341	2	42.86	390570	35	F35:15086	T1_3.raw	1	1	164	175	Pyro-glu from Q	Q1:Pyro-glu from Q:1000.00	PEAKS PTM
886	844	C1_00170W_A	R.EIVAQLNDGITIK.G	Y	48.24	1412.79	13	0.5	707.401	2	52.52	207550	35	F35:19132	T1_3.raw	1	1	477	489			PEAKS DB
886	844	C1_00170W_A	R.HLQVAFSGLVQNTADS(+27.99)LGR.E	Y	42.77	2040.04	19	-1	681.019	3	64.25	459440	35	F35:24013	T1_3.raw	1	1	422	440	Formylation (TS)	S16:Formylation (TS):29.32	PEAKS PTM
886	844	C1_00170W_A	K.LIDIGFK.E	Y	35.72	804.475	7	1.6	403.245	2	47.7	453300	35	F35:17143	T1_3.raw	1	1	82	88			PEAKS DB
886	844	C1_00170W_A	K.WAIPYLPLDPK.D	Y	31.06	1311.72	11	0.1	656.869	2	77.52	203700	35	F35:29572	T1_3.raw	1	1	376	386			PEAKS DB
886	844	C1_00170W_A	K.GQGNGPISAFIDAISNK.F	Y	30.74	1687.85	17	-1.8	563.624	3	80.13	78484	35	F35:30665	T1_3.raw	1	1	490	506			PEAKS DB
1009	3053	C3_01480C_A	R.LGTIEQYPDIDIAFDGADEVDPQLNLIK.G	Y	125.99	3101.54	28	0.3	1034.86	3	84.11	1645300	40	F40:31561	T1_8.raw	3	3	74	101			PEAKS DB
1009	3053	C3_01480C_A	K.LLVGVVETGLFTNMANK.A	Y	102.25	1804.98	17	-0.4	903.495	2	77.23	3718700	40	F40:28677	T1_8.raw	2	2	209	225			PEAKS DB
1009	3053	C3_01480C_A	K.AGPIITDNNNFLLDADFGEIEIDNVGK.L	Y	98.38	2903.42	27	-0.3	968.813	3	83.79	461720	40	F40:31410	T1_8.raw	2	2	176	202			PEAKS DB
1009	3053	C3_01480C_A	K.LLVGVVETGLFTNM(+15.99)ANK.A	Y	94.6	1820.97	17	1.9	911.494	2	69.68	2497300	40	F40:25528	T1_8.raw	2	2	209	225	Oxidation (M)	M14:Oxidation (M):1000.00	PEAKS DB
1009	3053	C3_01480C_A	R.QGVPIEIVPNSYSK.I	Y	89.74	1529.81	14	0.6	765.912	2	49.87	3089300	40	F40:17186	T1_8.raw	2	2	139	152			PEAKS DB
1009	3053	C3_01480C_A	K.VIGIGSGSTVIYAAER.I	Y	86.58	1591.86	16	-0.1	796.936	2	53.25	4338100	40	F40:18576	T1_8.raw	3	3	29	44			PEAKS DB
1009	3053	C3_01480C_A	R.IGQLDNKDSFIC(+57.02)IPTGFQSK.Q	Y	85.24	2267.13	20	0.1	756.716	3	62.66	12474000	39	F39:23853	T1_7.raw	3	3	45	64	Carbamidomethylation	C12:Carbamidomethylation:1000.00	PEAKS DB
1009	3053	C3_01480C_A	K.AYFGEEDGSVSVWSK	Y	80.37	1659.74	15	-0.2	830.878	2	55.49	897700	40	F40:19539	T1_8.raw	1	1	226	240			PEAKS DB
1009	3053	C3_01480C_A	K.AGPIITDN(+.98)NNFLLDADFGEIEIDNVGK.L	Y	77.37	2904.4	27	2.2	1453.21	2	83.79	20618	40	F40:31438	T1_8.raw	1	1	176	202		N8:Deamidation (NQ):0.00	PEAKS DB
1009	3053	C3_01480C_A	K.QLIIDN(+.98)GLR.L	Y	63.3	1041.58	9	-0.4	521.798	2	44.46	1071800	40	F40:14915	T1_8.raw	2	2	65	73	Deamidation (NQ)	N6:Deamidation (NQ):68.60	PEAKS DB
1009	3053	C3_01480C_A	K.DSFIC(+57.02)IPTGFQSK.Q	Y	50.96	1498.71	13	-1.6	750.362	2	66.05	22426	40	F40:24002	T1_8.raw	1	1	52	64	Carbamidomethylation	C5:Carbamidomethylation:1000.00	PEAKS DB
1009	3053	C3_01480C_A	K.QLIIDNGLR.L	Y	47.2	1040.6	9	1.9	521.307	2	39.95	1488900	40	F40:13137	T1_8.raw	1	1	65	73			PEAKS DB
1009	3053	C3_01480C_A	K.GGGAC(+57.02)LFQEK.L	Y	38.51	1065.49	10	1.8	533.754	2	29.25	326810	40	F40:8835	T1_8.raw	2	2	102	111	Carbamidomethylation	C5:Carbamidomethylation:1000.00	PEAKS DB
1009	3053	C3_01480C_A	K.FVVVADYR.K	Y	35.71	967.513	8	0	484.764	2	39.35	634290	40	F40:12834	T1_8.raw	2	2	120	127			PEAKS DB
1029	243	C6_02470W_B	K.LYEATNENTLPNAVDIGLK.H	Y	103.53	2074.06	19	0	1038.04	2	61.55	713020	35	F35:22895	T1_3.raw	1	1	97	115			PEAKS DB
1029	243	C6_02470W_B	K.GGKIESSTTTNANNYDLLFNEALIK.L	N	91.4	2712.36	25	0.9	905.128	3	65.65	691420	35	F35:24573	T1_3.raw	1	1	166	190			PEAKS DB
1029	243	C6_02470W_B	K.KPIDEILSVDIDTLIPTTK.N	N	90.67	2110.18	19	-0.7	704.399	3	79.64	343770	35	F35:30362	T1_3.raw	1	1	525	543			PEAKS DB
1029	243	C6_02470W_B	K.ASQVAHAELSGEDLESELLPIK.L	Y	89.89	2335.19	22	0.6	779.405	3	65.25	2856100	35	F35:24411	T1_3.raw	1	1	206	227			PEAKS DB
1029	243	C6_02470W_B	K.NC(+57.02)LVALINLDKYYK.A	N	82.63	1725.91	14	1.9	576.312	3	67.37	1189800	35	F35:25268	T1_3.raw	1	1	48	61	Carbamidomethylation	C2:Carbamidomethylation:1000.00	PEAKS DB
1029	243	C6_02470W_B	K.LSTLNTTQALALLDK.A	Y	80.09	1600.9	15	0.5	801.46	2	67.81	4334700	35	F35:25486	T1_3.raw	1	1	191	205			PEAKS DB
1029	243	C6_02470W_B	K.ELIKNNQYDDELDLVINEK.A	N	74.07	2304.15	19	-0.3	769.057	3	61.58	980490	35	F35:22900	T1_3.raw	1	1	137	155			PEAKS DB
1029	243	C6_02470W_B	K.NC(+57.02)LVALINLDK.Y	N	73.82	1271.69	11	0.6	636.853	2	63.83	599290	35	F35:23854	T1_3.raw	1	1	48	58	Carbamidomethylation	C2:Carbamidomethylation:1000.00	PEAKS DB
1029	243	C6_02470W_B	K.VLSTLNIDHKDLQDLTK.S	N	72.16	1952.06	17	0.7	489.022	4	47.05	5106600	35	F35:16914	T1_3.raw	2	2	347	363			PEAKS DB
1029	243	C6_02470W_B	K.IFNVSYEYLSK.V	N	63.9	1361.69	11	0.5	681.851	2	56.28	660580	35	F35:20682	T1_3.raw	1	1	26	36			PEAKS DB
1029	243	C6_02470W_B	K.SLEILESIDVEK.I	N	63.83	1373.73	12	-1.9	687.87	2	65.25	585570	35	F35:24457	T1_3.raw	1	1	243	254			PEAKS DB
1029	243	C6_02470W_B	K.ALPGLIGTLIAVYENTHNTKK.L	N	52.47	2252.25	21	-0.1	564.07	4	81.19	197800	35	F35:31044	T1_3.raw	1	1	421	441			PEAKS DB
1029	243	C6_02470W_B	K.LTTAYVYQLTGESNK.S	N	50.53	1686.85	15	1.8	563.29	3	51.42	241180	35	F35:18685	T1_3.raw	1	1	228	242			PEAKS DB
1029	243	C6_02470W_B	K.SQLNNQFINNFQQTFPGDLLPLSYK.V	N	50.14	2925.47	25	-2.5	976.16	3	85.07	230560	35	F35:32699	T1_3.raw	1	1	322	346			PEAKS DB
1029	243	C6_02470W_B	K.LTVLQYER.V	N	49.6	1020.56	8	0.8	511.288	2	37.31	859700	35	F35:12887	T1_3.raw	1	1	297	304			PEAKS DB
1029	243	C6_02470W_B	K.YIPTQTDNDLK.I	N	48.06	1306.64	11	0.9	654.328	2	28.13	542990	35	F35:9084	T1_3.raw	1	1	374	384			PEAKS DB
1029	243	C6_02470W_B	K.LST(+27.99)LNTTQALALLDK.A	Y	45	1628.9	15	0.4	815.457	2	70.33	139610	35	F35:26538	T1_3.raw	1	1	191	205		T3:Formylation (TS):0.00	PEAKS PTM
1029	243	C6_02470W_B	K.ALPGLIGTLIAVYENTHNTK.K	N	37.95	2124.16	20	-0.3	709.06	3	85.22	188720	35	F35:32608	T1_3.raw	1	1	421	440			PEAKS DB
1029	243	C6_02470W_B	K.ELLSGDINYYNFAK.I	N	36.37	1645.8	14	0.9	823.907	2	65.46	650800	35	F35:24501	T1_3.raw	1	1	459	472			PEAKS DB
1029	243	C6_02470W_B	K.SQLN(+.98)NQFINNFQQTFPGDLLPLSYK.V	N	33.2	2926.45	25	3.1	976.494	3	84.88	263430	35	F35:32451	T1_3.raw	1	1	322	346		N4:Deamidation (NQ):0.00	PEAKS DB
1029	243	C6_02470W_B	K.LSQK(+54.01)LTVLQYER.V	N	28.71	1530.84	12	0	511.288	3	37.38	0	35	F35:12887	T1_3.raw	0	0	293	304	MDA adduct +54	K4:MDA adduct +54:49.35	PEAKS PTM
999	442	CR_00230W_A	K.GDTLDLVQTNDQNTLLK.S	Y	98.01	1886.96	17	0.6	944.487	2	58.06	0	33	F33:20563	T1_1.raw	0	0	1183	1199			PEAKS DB
999	442	CR_00230W_A	K.KLLQLGEESLVDQFYK.T	Y	84.76	1909.02	16	-0.9	637.347	3	68	244030	33	F33:24700	T1_1.raw	1	1	257	272			PEAKS DB
999	442	CR_00230W_A	K.LLQLGEESLVDQFYK.T	Y	82.48	1780.92	15	0	891.47	2	76.5	112870	33	F33:28124	T1_1.raw	1	1	258	272			PEAKS DB
999	442	CR_00230W_A	R.FLQVDASIQSTNNPK.F	Y	78.85	1660.84	15	1.2	831.429	2	41.74	145390	33	F33:13786	T1_1.raw	1	1	714	728			PEAKS DB
999	442	CR_00230W_A	R.NLILQYLSLEFHSVK.S	Y	77.17	1802.99	15	-0.1	602.005	3	81.19	48698	33	F33:30059	T1_1.raw	1	1	1315	1329			PEAKS DB
999	442	CR_00230W_A	R.LITTFENIDESIK.I	Y	76.22	1521.79	13	-0.2	761.903	2	59.6	366160	33	F33:21162	T1_1.raw	1	1	1120	1132			PEAKS DB
999	442	CR_00230W_A	K.VKGDTLDLVQTNDQNTLLK.S	Y	75.42	2114.12	19	-0.3	705.714	3	49.62	440670	33	F33:17034	T1_1.raw	1	1	1181	1199			PEAKS DB
999	442	CR_00230W_A	R.TIFDC(+57.02)IYYPK.N	Y	75.32	1318.63	10	-0.8	660.32	2	61.99	137860	33	F33:22189	T1_1.raw	1	1	1043	1052	Carbamidomethylation	C5:Carbamidomethylation:1000.00	PEAKS DB
999	442	CR_00230W_A	K.LLTPYADSNEAFTK.Y	Y	74.62	1568.77	14	-2.7	785.391	2	47.38	162040	33	F33:16121	T1_1.raw	1	1	832	845			PEAKS DB
999	442	CR_00230W_A	R.LDIITNNNQVLFDNILK.S	Y	71.25	1986.08	17	-0.3	994.046	2	79.73	23146	33	F33:29469	T1_1.raw	1	1	141	157			PEAKS DB
999	442	CR_00230W_A	R.LLC(+57.02)QTSNLITPESK.Q	Y	70.87	1602.83	14	-0.3	802.421	2	42.24	198810	33	F33:13958	T1_1.raw	1	1	1408	1421	Carbamidomethylation	C3:Carbamidomethylation:1000.00	PEAKS DB
999	442	CR_00230W_A	R.LIPLFQTC(+57.02)IAGILNSNSTPSLR.S	Y	70.26	2414.3	22	-1.1	805.773	3	84.14	73721	33	F33:31262	T1_1.raw	1	1	1534	1555	Carbamidomethylation	C8:Carbamidomethylation:1000.00	PEAKS DB
999	442	CR_00230W_A	K.VTGDINNLAFINC(+57.02)INYSR.S	Y	66.84	2083.02	18	-0.4	1042.51	2	69.79	103360	33	F33:25426	T1_1.raw	1	1	178	195	Carbamidomethylation	C13:Carbamidomethylation:1000.00	PEAKS DB
999	442	CR_00230W_A	K.QIGQGLYKEESHELVSLK.E	Y	56.24	2057.08	18	-0.9	515.277	4	44.12	232290	33	F33:14770	T1_1.raw	1	1	1813	1830			PEAKS DB
999	442	CR_00230W_A	K.VATTAHFLLGYK.V	Y	55.92	1319.72	12	-0.6	440.915	3	41.77	2143300	33	F33:13746	T1_1.raw	1	1	1169	1180			PEAKS DB
999	442	CR_00230W_A	R.KGEDFALGIER.L	Y	54.65	1233.64	11	0.5	412.219	3	36.12	299010	33	F33:11466	T1_1.raw	1	1	1523	1533			PEAKS DB
999	442	CR_00230W_A	K.FIDLPNVFVSDDSR.I	Y	53.74	1622.79	14	0.1	812.404	2	75.08	205570	33	F33:27537	T1_1.raw	1	1	729	742			PEAKS DB
999	442	CR_00230W_A	K.FLQIDPDIGLSLR.I	Y	42.35	1485.82	13	-0.6	743.916	2	75.89	85686	33	F33:27868	T1_1.raw	1	1	1708	1720			PEAKS DB
999	442	CR_00230W_A	K.VLTFLNILNYSFK.N	Y	41.5	1570.88	13	-0.6	786.445	2	85.93	34769	33	F33:31994	T1_1.raw	1	1	1354	1366			PEAKS DB
999	442	CR_00230W_A	K.TITSSILKDYEANNFSK.S	Y	40.17	1929.97	17	-1.2	644.329	3	54.6	345150	33	F33:19086	T1_1.raw	1	1	273	289			PEAKS DB
999	442	CR_00230W_A	K.FLIDVAPK.I	Y	36.92	901.527	8	-3.1	451.769	2	48.01	229220	33	F33:16372	T1_1.raw	1	1	912	919			PEAKS DB
999	442	CR_00230W_A	K.SLVEFISK.N	Y	33.66	921.517	8	-0.1	461.766	2	47.62	139920	33	F33:16188	T1_1.raw	1	1	228	235			PEAKS DB
999	442	CR_00230W_A	K.FHYPGNQELLNAVRPGYENVSK.L	Y	32.49	2531.26	22	1.7	633.822	4	51.99	786810	33	F33:18048	T1_1.raw	1	1	391	412			PEAKS DB
999	442	CR_00230W_A	K.LGDASKPVALPSGDEVK.L	Y	30.14	1681.89	17	1.8	561.638	3	33.97	291510	33	F33:10522	T1_1.raw	1	1	56	72			PEAKS DB
1631	2485	C3_07400W_A	K.IAPFIAC(+57.02)GDINDIDSDATYSLDLSTLTLDPVQKPTAPPYKK.A	Y	118.12	4463.25	41	-3.1	1116.82	4	80.88	109800	38	F38:30668	T1_6.raw	1	1	240	280	Carbamidomethylation	C7:Carbamidomethylation:1000.00	PEAKS DB
1631	2485	C3_07400W_A	K.LGPDSTIVAVDLQPMTPIDGVTTIQADITHPK.T	Y	95.73	3342.74	32	1.9	1115.26	3	80.67	416720	38	F38:30554	T1_6.raw	1	1	63	94			PEAKS DB
1631	2485	C3_07400W_A	R.VVDLC(+57.02)AAPGSWSQVLSQK.L	Y	90.05	1943.98	18	-3.9	972.992	2	68.33	500800	38	F38:25494	T1_6.raw	1	1	45	62	Carbamidomethylation	C5:Carbamidomethylation:1000.00	PEAKS DB
1631	2485	C3_07400W_A	K.QTTTQILEYSEEER.K	Y	88.31	1725.81	14	-0.9	863.909	2	43.29	290980	38	F38:15068	T1_6.raw	1	1	225	238			PEAKS DB
1631	2485	C3_07400W_A	K.LLQLNEEFNLFKDITR.V	Y	85.43	1992.07	16	-0.6	665.029	3	79.15	997350	38	F38:29939	T1_6.raw	1	1	29	44			PEAKS DB
1631	2485	C3_07400W_A	R.GRDIDLLYSQLSYLFDK.V	Y	84.32	2045.05	17	0.4	682.69	3	82.23	447500	38	F38:31192	T1_6.raw	1	1	158	174			PEAKS DB
1631	2485	C3_07400W_A	R.DIDLLYSQLSYLFDK.V	Y	78.28	1831.92	15	-1.4	916.968	2	89.8	109460	38	F38:34318	T1_6.raw	1	1	160	174			PEAKS DB
1631	2485	C3_07400W_A	R.KIAPFIAC(+57.02)GDINDIDSDATYSLDLSTLTLDPVQKPTAPPYKK.A	Y	76.15	4591.34	42	-4.1	919.272	5	78.03	98191	38	F38:29487	T1_6.raw	1	1	239	280	Carbamidomethylation	C8:Carbamidomethylation:1000.00	PEAKS DB
1631	2485	C3_07400W_A	R.GTSLEAFIVC(+57.02)LGYKPR.P	Y	72.61	1809.94	16	-0.7	604.322	3	73.11	0	38	F38:27465	T1_6.raw	0	0	185	200	Carbamidomethylation	C10:Carbamidomethylation:1000.00	SPIDER
1631	2485	C3_07400W_A	K.STEEFFEGADIGK.Q	Y	65.41	1428.64	13	-0.2	715.328	2	50.53	880940	38	F38:18034	T1_6.raw	1	1	212	224			PEAKS DB
1631	2485	C3_07400W_A	K.QTTTQILEYSEEERK.I	Y	62.87	1853.9	15	-0.5	618.974	3	35.43	659100	38	F38:11845	T1_6.raw	1	1	225	239			PEAKS DB
1631	2485	C3_07400W_A	K.LLQLNEEFNLFK.D	Y	59.12	1506.81	12	-0.7	754.411	2	77.55	1240700	38	F38:29378	T1_6.raw	1	1	29	40			PEAKS DB
1631	2485	C3_07400W_A	K.LGPDSTIVAVDLQPM(+15.99)TPIDGVTTIQADITHPK.T	Y	56.78	3358.73	32	-1	1120.58	3	77.69	249380	38	F38:29344	T1_6.raw	1	1	63	94	Oxidation (M)	M15:Oxidation (M):1000.00	PEAKS DB
1631	2485	C3_07400W_A	K.Q(-17.03)TTTQILEYSEEERK.I	Y	54.23	1836.87	15	-1.7	919.443	2	49.89	21046	38	F38:17837	T1_6.raw	1	1	225	239	Pyro-glu from Q	Q1:Pyro-glu from Q:1000.00	PEAKS PTM
651	2701	C1_04140W_A	R.LDHEVTYEEIMHSLNDVVEK.G	Y	103.78	2399.13	20	1.1	600.791	4	71.79	5781400	37	F37:26650	T1_5.raw	1	1	147	166			PEAKS DB
651	2701	C1_04140W_A	R.TFDTADVYSN(+.98)GKSEELLGLFIKK.Y	Y	98.04	2575.31	23	-0.1	644.834	4	75.03	2273400	37	F37:27978	T1_5.raw	1	1	57	79	Deamidation (NQ)	N10:Deamidation (NQ):1000.00	PEAKS DB
651	2701	C1_04140W_A	R.LDHEVTYEEIM(+15.99)HSLNDVVEK.G	Y	97.35	2415.13	20	-0.5	604.789	4	60.56	799200	37	F37:21992	T1_5.raw	2	2	147	166	Oxidation (M)	M11:Oxidation (M):1000.00	PEAKS DB
651	2701	C1_04140W_A	K.RLGTYIDVLQIHR.L	N	89.25	1582.89	13	-0.3	528.639	3	48.28	5261800	38	F38:17127	T1_6.raw	4	4	134	146			PEAKS DB
651	2701	C1_04140W_A	K.AWEFVELQNVAK.A	Y	88.01	1432.73	12	-0.9	717.374	2	66.08	1418000	37	F37:24243	T1_5.raw	1	1	179	190			PEAKS DB
651	2701	C1_04140W_A	R.TFDTADVYSNGKSEELLGLFIKK.Y	Y	86.67	2574.32	23	1.2	644.588	4	72.09	1312400	37	F37:26774	T1_5.raw	1	1	57	79			PEAKS DB
651	2701	C1_04140W_A	R.TFDTADVYSN(+.98)GK.S	N	76.32	1317.57	12	0.2	659.794	2	35.11	172580	37	F37:11481	T1_5.raw	1	1	57	68	Deamidation (NQ)	N10:Deamidation (NQ):1000.00	PEAKS DB
651	2701	C1_04140W_A	K.SEELLGLFIKK.Y	N	75.42	1275.74	11	-1.2	638.878	2	59.81	8060000	38	F38:21944	T1_6.raw	5	5	69	79			PEAKS DB
651	2701	C1_04140W_A	R.LGTYIDVLQIHR.L	N	73.19	1426.79	12	0.8	476.605	3	54.84	18475000	39	F39:20604	T1_7.raw	6	6	135	146			PEAKS DB
651	2701	C1_04140W_A	K.AN(-17.03)GWHQFISMQSHYSLLYR.E	N	69.97	2320.08	19	1.2	774.37	3	73.57	550050	38	F38:27644	T1_6.raw	1	1	191	209	Ammonia-loss (N)	N2:Ammonia-loss (N):1000.00	PEAKS PTM
651	2701	C1_04140W_A	R.LGSNWMGYNGDIDEC(+57.02)LK.I	Y	67.11	1970.85	17	1.7	986.434	2	63.13	59912	37	F37:23047	T1_5.raw	1	1	29	45	Carbamidomethylation	C15:Carbamidomethylation:1000.00	PEAKS DB
651	2701	C1_04140W_A	K.SEELLGLFIK.K	N	66.93	1147.65	10	0.5	574.832	2	74.61	3092000	37	F37:27798	T1_5.raw	2	2	69	78			PEAKS DB
651	2701	C1_04140W_A	K.FC(+57.02)YDNGFR.T	N	66.18	1077.43	8	0.3	539.724	2	36.69	2946100	38	F38:12385	T1_6.raw	2	2	49	56	Carbamidomethylation	C2:Carbamidomethylation:1000.00	PEAKS DB
651	2701	C1_04140W_A	R.LGSNWM(+15.99)GYNGDIDEC(+57.02)LK.I	Y	62.5	1986.85	17	-0.4	994.429	2	55.57	0	37	F37:19910	T1_5.raw	0	0	29	45	Oxidation (M); Carbamidomethylation	M6:Oxidation (M):1000.00;C15:Carbamidomethylation:1000.00	PEAKS DB
651	2701	C1_04140W_A	K.FC(+57.02)YDN(+.98)GFR.T	N	54.75	1078.42	8	-0.9	540.216	2	41.65	2835500	38	F38:14394	T1_6.raw	4	4	49	56	Carbamidomethylation; Deamidation (NQ)	C2:Carbamidomethylation:1000.00;N5:Deamidation (NQ):1000.00	PEAKS DB
651	2701	C1_04140W_A	R.EADKTIVNRVEELSVK.Y	Y	53.45	1828.99	16	-1.2	458.254	4	43.76	555130	37	F37:15045	T1_5.raw	1	1	266	281			PEAKS DB
651	2701	C1_04140W_A	K.GVIPIAGVSK.F	N	49.71	939.575	10	1.1	470.795	2	38.2	4353900	38	F38:13000	T1_6.raw	2	2	298	307			PEAKS DB
651	2701	C1_04140W_A	R.LDHEVTYEE(+6.01)IMHSLNDVVEK.G	Y	49.2	2405.14	20	3.9	802.724	3	71.75	0	37	F37:26637	T1_5.raw	0	0	147	166		E9:Replacement of proton by lithium:11.06	PEAKS PTM
651	2701	C1_04140W_A	R.Y(+42.01)IGASSM(+15.99)KAWEFVELQNVAKANGWHQFISMQSHYSLLYR.E	Y	46.11	4647.25	39	-1.3	775.547	6	73.6	211330	38	F38:27644	T1_6.raw	1	1	171	209	Acetylation (N-term)	Y1:Acetylation (N-term):1000.00;M7:Oxidation (M):4.32	PEAKS DB
651	2701	C1_04140W_A	R.TFDTADVYSN(+.98)GKSEELLGLFIK.K	Y	46.07	2447.21	22	0.7	816.745	3	80.71	327950	37	F37:30340	T1_5.raw	1	1	57	78	Deamidation (NQ)	N10:Deamidation (NQ):1000.00	PEAKS DB
651	2701	C1_04140W_A	K.FFENKDWASVFGLGEPR.E	Y	42.37	1997.96	17	-0.2	666.995	3	76.31	800820	37	F37:28492	T1_5.raw	1	1	249	265			PEAKS DB
651	2701	C1_04140W_A	R.LDHEVP(sub T)YEEIMHSLNDVVEK.G	Y	40.52	2395.14	20	-1.1	799.385	3	71.79	310570	37	F37:26629	T1_5.raw	1	1	147	166			SPIDER
651	2701	C1_04140W_A	K.VNTVAIGTMR.L	Y	31.52	1060.57	10	-0.9	531.292	2	31.16	145100	37	F37:10043	T1_5.raw	1	1	19	28			PEAKS DB
651	2701	C1_04140W_A	R.KHILAAVEDSVK.R	Y	31.13	1308.74	12	1.5	437.255	3	29.97	220460	37	F37:9485	T1_5.raw	1	1	122	133			PEAKS DB
947	1301	C1_00560W_A	K.GLEVNC(+57.02)DVDAINSALYLNR.A	Y	101.03	2135.03	19	0.5	1068.52	2	71.61	2131400	37	F37:26517	T1_5.raw	1	1	116	134	Carbamidomethylation	C6:Carbamidomethylation:1000.00	PEAKS DB
947	1301	C1_00560W_A	K.SLAYEGDPDEIASNFK.N	Y	92.32	1754.8	16	-1.1	878.406	2	56.72	1065600	37	F37:20325	T1_5.raw	2	2	79	94			PEAKS DB
947	1301	C1_00560W_A	K.YDEAIKVLEYGLNIEPENKDLQK.L	Y	87.48	2720.39	23	1	681.106	4	68.76	1866800	37	F37:25379	T1_5.raw	2	2	178	200			PEAKS DB
947	1301	C1_00560W_A	K.APLFDNALR.L	Y	86.71	1015.54	9	0.3	508.78	2	43.63	2098600	37	F37:14946	T1_5.raw	2	2	356	364			PEAKS DB
947	1301	C1_00560W_A	K.LDETDGDGGENVNLEALK.S	Y	86.65	1887.87	18	-1	944.941	2	48.01	1803700	36	F36:17505	T1_4.raw	3	3	61	78			PEAKS DB
947	1301	C1_00560W_A	K.AGEPELPPQLSEFSNK.T	Y	75.25	1741.85	16	-1.9	871.932	2	59.13	0	37	F37:21396	T1_5.raw	0	0	27	42			PEAKS DB
947	1301	C1_00560W_A	K.AFFAIEKYDEAIK.V	Y	74.89	1543.79	13	0.9	515.605	3	55.14	695150	37	F37:19727	T1_5.raw	2	2	171	183			PEAKS DB
947	1301	C1_00560W_A	K.TTDEVIEELNR.L	Y	74.38	1317.64	11	0.4	659.828	2	42.32	158380	37	F37:14426	T1_5.raw	1	1	43	53			PEAKS DB
947	1301	C1_00560W_A	K.KIEVNNALMNEKPK.A	Y	73.21	1626.88	14	1.1	543.3	3	26.6	727600	37	F37:8115	T1_5.raw	1	1	342	355			PEAKS DB
947	1301	C1_00560W_A	K.IEPVTEKEEEYVSEWDRR.R	Y	69.35	2293.09	18	-0.2	574.279	4	50.22	436280	37	F37:17698	T1_5.raw	1	1	4	21			PEAKS DB
947	1301	C1_00560W_A	K.TTDEVIEELNRLPFFMTK.L	Y	68.78	2182.1	18	-0.7	728.373	3	81.58	681750	37	F37:30665	T1_5.raw	1	1	43	60			PEAKS DB
947	1301	C1_00560W_A	K.VLEYGLNIEPENK.D	Y	63.49	1516.78	13	1.3	759.397	2	50.35	161170	37	F37:17730	T1_5.raw	1	1	184	196			PEAKS DB
947	1301	C1_00560W_A	K.VLEYGLNIEPENKDLQK.L	Y	61.5	2001.04	17	0	668.021	3	47.52	1649300	37	F37:16532	T1_5.raw	1	1	184	200			PEAKS DB
947	1301	C1_00560W_A	K.KLEC(+57.02)FMETESGGLIK.V	Y	60.3	1740.84	15	-1.4	871.427	2	50.99	693240	37	F37:18033	T1_5.raw	2	2	324	338	Carbamidomethylation	C4:Carbamidomethylation:1000.00	PEAKS DB
947	1301	C1_00560W_A	K.WTSEWNKETALAAR.K	Y	57.94	1661.82	14	1.2	554.947	3	40.52	268700	37	F37:13734	T1_5.raw	1	1	376	389			PEAKS DB
947	1301	C1_00560W_A	K.IEPVTEKEEEYVSEWDR.R	Y	48.95	2136.99	17	-0.4	713.335	3	54.95	521420	37	F37:19614	T1_5.raw	1	1	4	20			PEAKS DB
947	1301	C1_00560W_A	K.YKDAIIFYTK.G	Y	38.8	1260.68	10	0.5	631.345	2	38.96	206720	37	F37:13110	T1_5.raw	1	1	106	115			PEAKS DB
947	1301	C1_00560W_A	R.LPFFMTK.L	Y	36.4	882.467	7	-0.2	442.241	2	54.13	49069	37	F37:19330	T1_5.raw	1	1	54	60			PEAKS DB
1248	2408	C3_07060W_A	R.KSSFWPVTFGLAC(+57.02)C(+57.02)AVEMMHVSAPR.Y	Y	129.38	2867.34	25	0.4	717.842	4	81.31	250550	40	F40:30390	T1_8.raw	1	1	86	110	Carbamidomethylation	C13:Carbamidomethylation:1000.00;C14:Carbamidomethylation:1000.00	PEAKS DB
1248	2408	C3_07060W_A	K.SSFWPVTFGLAC(+57.02)C(+57.02)AVEMMHVSAPR.Y	Y	119.66	2739.24	24	4	914.092	3	85.56	103370	40	F40:32155	T1_8.raw	1	1	87	110	Carbamidomethylation	C12:Carbamidomethylation:1000.00;C13:Carbamidomethylation:1000.00	PEAKS DB
1248	2408	C3_07060W_A	K.KATNAADYVLTSLDMIANWAR.K	Y	90.84	2323.16	21	0.1	775.395	3	87.45	573020	40	F40:32895	T1_8.raw	1	1	65	85			PEAKS DB
1248	2408	C3_07060W_A	R.QSDIMIVAGTLTNK.M	Y	83.41	1489.78	14	-1.4	745.897	2	57.7	3573200	40	F40:20430	T1_8.raw	2	2	126	139			PEAKS DB
1248	2408	C3_07060W_A	K.ELTPQTLPTDFPLMSEK.K	Y	82.25	1945.97	17	0.2	973.993	2	72.55	2421400	40	F40:26711	T1_8.raw	1	1	48	64			PEAKS DB
1248	2408	C3_07060W_A	R.QSDIM(+15.99)IVAGTLTNK.M	Y	79.92	1505.78	14	0.1	753.895	2	49.04	1672900	40	F40:16820	T1_8.raw	3	3	126	139	Oxidation (M)	M5:Oxidation (M):1000.00	PEAKS DB
1248	2408	C3_07060W_A	R.QVYDQMPDPK.W	Y	67.59	1219.55	10	-1.6	610.783	2	30.69	523190	40	F40:9272	T1_8.raw	1	1	146	155			PEAKS DB
1248	2408	C3_07060W_A	K.KATNAADYVLTSLDM(+15.99)IANWAR.K	Y	58.03	2339.16	21	-0.5	780.726	3	84.76	302200	40	F40:31797	T1_8.raw	1	1	65	85	Oxidation (M)	M15:Oxidation (M):1000.00	PEAKS DB
1248	2408	C3_07060W_A	R.K(+42.01)ST(sub S)FWPVTFGLACC(+57.02)AVEMMHVSAPR.Y	Y	54.65	2866.34	25	0.2	717.593	4	81.27	0	40	F40:30390	T1_8.raw	0	0	86	110	Acetylation (N-term); Carbamidomethylation	K1:Acetylation (N-term):1000.00;C14:Carbamidomethylation:1000.00	SPIDER
1248	2408	C3_07060W_A	K.KATNAADYVLTSLD(+57.02)MIANWAR.K	Y	54.59	2380.18	21	0.5	596.054	4	78.15	6209500	40	F40:29088	T1_8.raw	2	2	65	85	Carbamidomethylation (DHKE X@N-term)	D14:Carbamidomethylation (DHKE X@N-term):20.76	PEAKS PTM
1248	2408	C3_07060W_A	R.YDQDRLGIIFR.A	Y	51.97	1394.73	11	0.5	465.918	3	49.87	233470	40	F40:17189	T1_8.raw	1	1	111	121			PEAKS DB
1248	2408	C3_07060W_A	K.ELTPQTLPTDFPLM(+15.99)SEK.K	Y	48.65	1961.97	17	-1.2	981.989	2	63.32	1593500	40	F40:22831	T1_8.raw	1	1	48	64	Oxidation (M)	M14:Oxidation (M):1000.00	PEAKS DB
1248	2408	C3_07060W_A	K.ATNAADYVLTSLDM(+15.99)IANWAR.K	Y	46.95	2211.06	20	1.1	738.029	3	89.6	112740	40	F40:33747	T1_8.raw	1	1	66	85	Oxidation (M)	M14:Oxidation (M):1000.00	PEAKS DB
1248	2408	C3_07060W_A	K.ELTPQTLPTDFPLMSEKK.A	Y	44.54	2074.07	18	0.1	692.362	3	62.15	496180	40	F40:22378	T1_8.raw	1	1	48	65			PEAKS DB
1248	2408	C3_07060W_A	R.VIPVDIYVPGC(+57.02)PPTAEALM(+15.99)YGVFQLQK.K	Y	29.56	3020.54	27	1.5	1007.86	3	83.69	661930	40	F40:31335	T1_8.raw	1	1	183	209	Carbamidomethylation; Oxidation (M)	C11:Carbamidomethylation:1000.00;M19:Oxidation (M):1000.00	PEAKS DB
1248	2408	C3_07060W_A	K.ATNAADYVLTSLDMIANWAR.K	Y	29.28	2195.07	20	-0.6	732.696	3	92.93	211940	40	F40:35097	T1_8.raw	1	1	66	85			PEAKS DB
609	954	C1_04600C_A	R.TLHDININPNLNLEQK.N	Y	103.38	1874.98	16	0.7	938.5	2	47.86	8796500	38	F38:16995	T1_6.raw	5	5	302	317			PEAKS DB
609	954	C1_04600C_A	K.NTMFNIVNGLTDIK.T	N	91.9	1578.81	14	0.2	790.411	2	76.22	663960	38	F38:28699	T1_6.raw	1	1	318	331			PEAKS DB
609	954	C1_04600C_A	K.VIAEDFFYGKVPSINATVASR.L	N	89.21	2283.19	21	-0.3	762.07	3	68.52	6401100	38	F38:25577	T1_6.raw	1	1	205	225			PEAKS DB
609	954	C1_04600C_A	K.NTMFNIVN(+.98)GLTDIK.T	N	87.07	1579.79	14	0	790.903	2	71.14	2659100	38	F38:26605	T1_6.raw	2	2	318	331	Deamidation (NQ)	N8:Deamidation (NQ):50.22	PEAKS DB
609	954	C1_04600C_A	R.NNFNEGEQQQHQQIPR.Q	Y	81.91	1965.9	16	-0.1	656.309	3	22.48	2036200	38	F38:6994	T1_6.raw	3	3	89	104			PEAKS DB
609	954	C1_04600C_A	K.NTM(+15.99)FNIVN(+.98)GLTDIK.T	N	80.94	1595.79	14	-1.1	798.9	2	61.6	1221200	38	F38:22688	T1_6.raw	1	1	318	331	Oxidation (M); Deamidation (NQ)	M3:Oxidation (M):1000.00;N8:Deamidation (NQ):62.26	PEAKS DB
609	954	C1_04600C_A	K.LSLNDSKYPYMLPK.E	N	77.99	1667.86	14	0.4	556.961	3	50.63	2089300	38	F38:18115	T1_6.raw	1	1	232	245			PEAKS DB
609	954	C1_04600C_A	K.VPSINATVASR.L	N	74.71	1113.61	11	0	557.814	2	30.47	2758900	38	F38:9876	T1_6.raw	1	1	215	225			PEAKS DB
609	954	C1_04600C_A	K.VIAEDFFYGK.V	N	73.6	1187.59	10	0.8	594.801	2	55.87	2547600	38	F38:20301	T1_6.raw	1	1	205	214			PEAKS DB
609	954	C1_04600C_A	K.NTM(+15.99)FNIVNGLTDIK.T	N	73.19	1594.8	14	1.3	798.409	2	64.37	1222700	38	F38:23731	T1_6.raw	1	1	318	331	Oxidation (M)	M3:Oxidation (M):1000.00	PEAKS DB
609	954	C1_04600C_A	R.RNFIESKPEVHKPTVARPINSK.Q	Y	71.55	2546.41	22	-0.1	425.409	6	23.86	900660	38	F38:7560	T1_6.raw	1	1	173	194			PEAKS DB
609	954	C1_04600C_A	K.EVIDQAYPGQR.N	N	69.92	1274.63	11	-0.3	638.32	2	29.84	3149800	38	F38:9660	T1_6.raw	1	1	246	256			PEAKS DB
609	954	C1_04600C_A	K.LSLNDSKYPYM(+15.99)LPK.E	N	68.2	1683.85	14	0.7	562.292	3	45.91	1370700	38	F38:16138	T1_6.raw	1	1	232	245	Oxidation (M)	M11:Oxidation (M):1000.00	PEAKS DB
609	954	C1_04600C_A	R.VQTIVLGQTK.D	N	62.25	1085.64	10	0.4	543.83	2	30.43	4410400	38	F38:10469	T1_6.raw	1	1	278	287			PEAKS DB
609	954	C1_04600C_A	K.QLTPVPLQPK.V	N	61.95	1119.67	10	1.1	560.841	2	36.75	3150400	38	F38:12570	T1_6.raw	1	1	195	204			PEAKS DB
609	954	C1_04600C_A	K.INPNEDVLKER.V	N	61.11	1325.69	11	-0.4	442.905	3	26.58	4440000	38	F38:8605	T1_6.raw	2	2	267	277			PEAKS DB
609	954	C1_04600C_A	R.N(+.98)NFNEGEQQQHQQIPR.Q	Y	60.4	1966.89	16	-0.8	656.636	3	27.16	218180	38	F38:8644	T1_6.raw	2	2	89	104		N1:Deamidation (NQ):0.00	PEAKS DB
609	954	C1_04600C_A	R.FILQQNWK.I	N	58.64	1075.58	8	1.1	538.799	2	46.84	3950500	38	F38:16522	T1_6.raw	1	1	259	266			PEAKS DB
609	954	C1_04600C_A	R.VQTIVLGQTKDLEYK.G	N	57.97	1733.96	15	-0.2	578.993	3	42.55	116380	38	F38:14802	T1_6.raw	1	1	278	292			PEAKS DB
609	954	C1_04600C_A	K.LNLSDLFK.R	N	56.91	948.528	8	-0.3	475.271	2	70.42	17717000	38	F38:26253	T1_6.raw	2	2	35	42			PEAKS DB
609	954	C1_04600C_A	K.Q(-17.03)LTPVPLQPK.V	N	55.26	1102.64	10	1.7	552.328	2	55.6	629910	38	F38:20179	T1_6.raw	1	1	195	204	Pyro-glu from Q	Q1:Pyro-glu from Q:1000.00	PEAKS PTM
609	954	C1_04600C_A	R.NFIESKPEVHKPTVARPINSK.Q	Y	49.88	2390.31	21	1.7	598.585	4	25.96	118890	38	F38:8162	T1_6.raw	1	1	174	194			PEAKS DB
609	954	C1_04600C_A	K.LNLSDLFKR.I	N	38.39	1104.63	9	0.1	553.322	2	58.84	1017900	38	F38:21582	T1_6.raw	1	1	35	43			PEAKS DB
609	954	C1_04600C_A	K.YPYMLPK.E	N	37.46	910.462	7	0.4	456.239	2	40.21	29675	38	F38:13827	T1_6.raw	1	1	239	245			PEAKS DB
609	954	C1_04600C_A	R.AVRN(+.98)NFNEGEQQQHQQIPR.Q	Y	30.08	2293.09	19	3.1	574.283	4	23.04	50268	38	F38:7036	T1_6.raw	1	1	86	104		N4:Deamidation (NQ):0.00	PEAKS DB
609	954	C1_04600C_A	K.T(+42.01)ELASRTLHDIN(+.98)INPNLN(+.98)LEQK.N	Y	28.46	2576.31	22	3.2	645.086	4	75.05	0	38	F38:28255	T1_6.raw	0	0	296	317	Acetylation (N-term)	T1:Acetylation (N-term):1000.00;N12:Deamidation (NQ):0.00;N18:Deamidation (NQ):0.00	PEAKS DB
616	1325	C6_01170W_A	K.LFDEDEDDEDNKQNESFYLTIDSK.K	N	126.02	2908.24	24	-0.9	970.42	3	62.39	794470	36	F36:23558	T1_4.raw	1	1	116	139			PEAKS DB
616	1325	C6_01170W_A	K.LKFDNNDLIANINDVVK.N	N	97.49	1944.03	17	0.4	973.023	2	67.89	37528000	36	F36:25881	T1_4.raw	8	8	319	335			PEAKS DB
616	1325	C6_01170W_A	K.FDNNDLIANINDVVK.N	N	91.77	1702.85	15	-1.8	852.432	2	70.98	3753700	36	F36:27163	T1_4.raw	2	2	321	335			PEAKS DB
616	1325	C6_01170W_A	K.SIDELNELENNQSLSQITQIIPLNSIK.T	N	85.61	3052.59	27	0	1018.54	3	84.56	1784000	36	F36:32775	T1_4.raw	6	6	193	219			PEAKS DB
616	1325	C6_01170W_A	K.LKFDNNDLIANIN(+.98)DVVK.N	N	82.65	1945.02	17	2.4	973.518	2	60.94	191950	36	F36:22978	T1_4.raw	1	1	319	335	Deamidation (NQ)	N13:Deamidation (NQ):20.41	PEAKS DB
616	1325	C6_01170W_A	K.VLNNTYYLPPIGNNITIK.I	N	80.23	2046.12	18	-1.7	1024.06	2	68.95	8132200	36	F36:26289	T1_4.raw	3	3	298	315			PEAKS DB
616	1325	C6_01170W_A	K.VLNNTYYLPPIGN(+.98)NITIK.I	N	78.11	2047.1	18	0.9	1024.56	2	71.25	1001900	36	F36:27239	T1_4.raw	1	1	298	315		N13:Deamidation (NQ):17.01	PEAKS DB
616	1325	C6_01170W_A	K.IFLVDEAILNIM(+15.99)PNTLGK.V	N	73.3	2016.1	18	0.3	673.04	3	81.91	787570	36	F36:31688	T1_4.raw	2	2	237	254	Oxidation (M)	M12:Oxidation (M):1000.00	PEAKS DB
616	1325	C6_01170W_A	K.LKFDN(+.98)NDLIANINDVVK.N	N	69.26	1945.02	17	0.2	649.346	3	68.87	0	36	F36:26322	T1_4.raw	0	0	319	335		N5:Deamidation (NQ):0.00	PEAKS DB
616	1325	C6_01170W_A	K.QLSIVTLTNQLNK.V	N	69.19	1470.84	13	-0.3	736.427	2	61.03	9294300	36	F36:22947	T1_4.raw	6	6	285	297			PEAKS DB
616	1325	C6_01170W_A	K.IFLVDEAILNIMPNTLGK.V	N	67.74	2000.1	18	0.6	1001.06	2	86.98	430210	36	F36:33759	T1_4.raw	2	2	237	254			PEAKS DB
616	1325	C6_01170W_A	K.Q(-17.03)LSIVTLTNQLNK.V	N	63.85	1453.81	13	-0.3	727.914	2	80.2	1407500	36	F36:30958	T1_4.raw	1	1	285	297	Pyro-glu from Q	Q1:Pyro-glu from Q:1000.00	PEAKS PTM
616	1325	C6_01170W_A	K.TSTSPAIPLFYTK.S	N	59.26	1424.76	13	-0.4	713.385	2	56.97	3033100	36	F36:21208	T1_4.raw	1	1	349	361			PEAKS DB
616	1325	C6_01170W_A	K.VTSTTTGSQTN(+.98)GKQLSIVTLTNQLNK.V	Y	56.12	2734.43	26	-0.3	912.485	3	55.91	469260	36	F36:20825	T1_4.raw	1	1	272	297		N11:Deamidation (NQ):0.00	PEAKS DB
616	1325	C6_01170W_A	K.GSSNDKIPIPIK.V	N	54.76	1267.71	12	-0.6	423.578	3	32.22	3463100	36	F36:10962	T1_4.raw	2	2	260	271			PEAKS DB
616	1325	C6_01170W_A	K.NLDLDTIK.S	N	46.49	930.502	8	0.2	466.259	2	38.64	4153600	36	F36:13518	T1_4.raw	1	1	336	343			PEAKS DB
616	1325	C6_01170W_A	K.LKFDNND(+57.02)LIANINDVVK.N	N	45.88	2001.05	17	0.9	668.026	3	64.28	0	36	F36:24393	T1_4.raw	0	0	319	335		D7:Carbamidomethylation (DHKE X@N-term):4.05	PEAKS PTM
616	1325	C6_01170W_A	K.DSSLIPEEITEK.A	N	42.75	1359.68	12	0.2	680.846	2	51.03	208480	38	F38:18281	T1_6.raw	1	1	76	87			PEAKS DB
616	1325	C6_01170W_A	K.D(+27.99)SSLIPEEITEK.A	N	40.43	1387.67	12	-0.2	694.843	2	54.78	230600	36	F36:20405	T1_4.raw	1	1	76	87	Formylation	D1:Formylation:48.98	PEAKS PTM
616	1325	C6_01170W_A	K.GSSNDKIPIPIKVTSTTTGSQTN(+.98)GK.Q	Y	37.12	2531.31	25	-2.9	633.832	4	37.84	0	36	F36:13299	T1_4.raw	0	0	260	284		N23:Deamidation (NQ):5.99	PEAKS DB
616	1325	C6_01170W_A	K.QLS(+27.99)IVTLTNQLNK.V	N	32.19	1498.84	13	1	750.426	2	59.41	312720	36	F36:22348	T1_4.raw	1	1	285	297	Formylation (TS)	S3:Formylation (TS):32.97	PEAKS PTM
616	1325	C6_01170W_A	K.LKFDNNDLIANIND(+57.02)VVK.N	N	29.69	2001.05	17	-0.9	668.024	3	67.81	439780	36	F36:25855	T1_4.raw	1	1	319	335		D14:Carbamidomethylation (DHKE X@N-term):0.00	PEAKS PTM
998	2180	C7_03390C_A	K.TFLGLTGLATDVISLKELFR.F	Y	105.97	2193.24	20	0.3	732.088	3	88.04	203290	40	F40:33119	T1_8.raw	1	1	50	69			PEAKS DB
998	2180	C7_03390C_A	K.IFSVGDKTFLGLTGLATDVISLK.E	Y	101.15	2394.34	23	-0.1	799.121	3	85.14	2071400	40	F40:31930	T1_8.raw	1	1	43	65			PEAKS DB
998	2180	C7_03390C_A	R.FGPWFVSPIVAGLSSK.D	Y	95.55	1690.91	16	0.5	564.644	3	82.72	1177200	40	F40:30951	T1_8.raw	1	1	101	116			PEAKS DB
998	2180	C7_03390C_A	R.NIEPSTLANLVSSSLYER.R	Y	94.23	1992.02	18	0.9	997.016	2	79.27	11271000	40	F40:29493	T1_8.raw	2	2	82	99			PEAKS DB
998	2180	C7_03390C_A	R.RFGPWFVSPIVAGLSSK.D	Y	82.27	1847.01	17	-0.3	616.677	3	75.65	16393000	40	F40:27943	T1_8.raw	1	1	100	116			PEAKS DB
998	2180	C7_03390C_A	K.DC(+57.02)IAIASDLR.L	Y	79.91	1132.55	10	0.5	567.285	2	44.45	1776800	40	F40:14882	T1_8.raw	1	1	19	28	Carbamidomethylation	C2:Carbamidomethylation:1000.00	PEAKS DB
998	2180	C7_03390C_A	K.TFLGLTGLATDVISLK.E	Y	78.57	1647.94	16	-0.5	824.979	2	83.09	1545100	40	F40:31133	T1_8.raw	1	1	50	65			PEAKS DB
998	2180	C7_03390C_A	R.NIEPSTLANLVSSSLYERR.F	Y	74.77	2148.12	19	0.4	717.047	3	72.58	22978000	40	F40:26699	T1_8.raw	3	3	82	100			PEAKS DB
998	2180	C7_03390C_A	R.LGQQSLGVSN(+.98)NFEK.I	Y	73.3	1520.75	14	-0.4	761.38	2	38.23	727570	40	F40:12310	T1_8.raw	3	3	29	42		N10:Deamidation (NQ):12.28	PEAKS DB
998	2180	C7_03390C_A	M.S(+42.01)DPFSIN(+.98)GGAAVAM(+15.99)IGKDC(+57.02)IAIASDLR.L	Y	70.01	2807.35	27	-0.2	936.789	3	84.46	236550	40	F40:31705	T1_8.raw	2	2	2	28	Acetylation (N-term); Deamidation (NQ); Oxidation (M); Carbamidomethylation	S1:Acetylation (N-term):1000.00;N7:Deamidation (NQ):1000.00;M14:Oxidation (M):1000.00;C19:Carbamidomethylation:1000.00	PEAKS DB
998	2180	C7_03390C_A	R.LGQQSLGVSNNFEK.I	Y	69.29	1519.76	14	-0.2	760.889	2	37.38	9400200	40	F40:11932	T1_8.raw	2	2	29	42			PEAKS DB
998	2180	C7_03390C_A	K.IFSVGDKTFLGLTGLATDVISLKELFR.F	Y	65.15	2939.64	27	-0.2	735.916	4	88.81	39059	40	F40:33469	T1_8.raw	1	1	43	69			PEAKS DB
998	2180	C7_03390C_A	R.F(+57.02)GPWFVSPIVAGLSSK.D	Y	61.67	1747.93	16	1.9	874.974	2	84.84	40277	40	F40:31833	T1_8.raw	1	1	101	116	Carbamidomethylation (DHKE X@N-term)	F1:Carbamidomethylation (DHKE X@N-term):43.52	PEAKS PTM
998	2180	C7_03390C_A	M.S(+42.01)DPFSIN(+.98)GGAAVAMIGK.D	Y	61.61	1676.81	17	0.8	839.412	2	81.39	56816	40	F40:30452	T1_8.raw	1	1	2	18	Acetylation (N-term); Deamidation (NQ)	S1:Acetylation (N-term):1000.00;N7:Deamidation (NQ):1000.00	PEAKS DB
998	2180	C7_03390C_A	R.LGQQSLGVSNNFE(+57.02)K.I	Y	60.57	1576.78	14	0.8	789.4	2	36.82	44410	40	F40:11776	T1_8.raw	1	1	29	42		E13:Carbamidomethylation (DHKE X@N-term):11.06	PEAKS PTM
998	2180	C7_03390C_A	M.S(+42.01)DPFSIN(+.98)GGAAVAMIGKDC(+57.02)IAIASDLR.L	Y	51.28	2791.35	27	-1.1	931.457	3	86.63	116680	40	F40:32563	T1_8.raw	1	1	2	28	Acetylation (N-term); Deamidation (NQ); Carbamidomethylation	S1:Acetylation (N-term):1000.00;N7:Deamidation (NQ):1000.00;C19:Carbamidomethylation:1000.00	PEAKS DB
998	2180	C7_03390C_A	M(+15.99)SDPFSINGGAAVAP(sub M)V(sub I)GKDC(+57.02)IAIASDLR.L	Y	44	2847.39	28	3.2	950.14	3	75.89	1401500	40	F40:28110	T1_8.raw	1	1	1	28	Oxidation (M); Carbamidomethylation	M1:Oxidation (M):1000.00;C20:Carbamidomethylation:1000.00	SPIDER
998	2180	C7_03390C_A	R.DALSGWGAVVYIVTK.D	Y	36.7	1577.85	15	2	789.932	2	84.02	99358	40	F40:31549	T1_8.raw	1	1	179	193			PEAKS DB
998	2180	C7_03390C_A	M(+15.99)SDPFSIN(+.98)GGAAVAP(sub M)V(sub I)GKDC(+57.02)IAIASDLR.L	Y	36.37	2848.37	28	0.7	950.466	3	77.95	1008000	40	F40:29008	T1_8.raw	1	1	1	28	Oxidation (M); Deamidation (NQ); Carbamidomethylation	M1:Oxidation (M):1000.00;N8:Deamidation (NQ):1000.00;C20:Carbamidomethylation:1000.00	SPIDER
306	1995	C1_13050W_A	R.VVLVDNKELATIVEIIDQKR.V	Y	110.5	2294.32	20	0.6	765.781	3	79.19	395960000	40	F40:29492	T1_8.raw	11	11	18	37			PEAKS DB
306	1995	C1_13050W_A	R.VVLVDNKELATIVEIIDQK.R	Y	106.81	2138.22	19	1.9	1070.12	2	82.45	69466000	40	F40:30868	T1_8.raw	8	8	18	36			PEAKS DB
306	1995	C1_13050W_A	K.I(+57.02)VLTPIVLPNLPR.G	Y	95.65	1500.94	13	0.1	501.32	3	77.62	6233900	40	F40:28860	T1_8.raw	2	2	55	67	Carbamidomethylation (DHKE X@N-term)	I1:Carbamidomethylation (DHKE X@N-term):1000.00	PEAKS PTM
306	1995	C1_13050W_A	K.ELATIVEIIDQKR.V	Y	78.71	1526.87	13	1.5	764.442	2	61.78	60788000	40	F40:22177	T1_8.raw	7	7	25	37			PEAKS DB
306	1995	C1_13050W_A	K.WAASGWAK.K	Y	72.56	875.429	8	-0.2	438.722	2	33.71	35387000	40	F40:10414	T1_8.raw	1	1	87	94			PEAKS DB
306	1995	C1_13050W_A	K.I(+27.99)VLTPIVLPNLPR.G	Y	70.94	1471.91	13	-0.1	736.963	2	89.19	85980	40	F40:33635	T1_8.raw	1	1	55	67	Formylation	I1:Formylation:1000.00	PEAKS PTM
306	1995	C1_13050W_A	R.SQLSDFER.F	Y	70.68	980.456	8	0.3	491.236	2	30.86	36597000	40	F40:9472	T1_8.raw	4	4	103	110			PEAKS DB
306	1995	C1_13050W_A	K.ELATIVEIIDQK.R	Y	70.39	1370.77	12	0.4	457.929	3	70.53	14753000	40	F40:25844	T1_8.raw	3	3	25	36			PEAKS DB
306	1995	C1_13050W_A	K.ELAT(-18.01)IVEIIDQKR.V	Y	69.83	1508.86	13	-0.5	755.435	2	82.14	180380	40	F40:30725	T1_8.raw	1	1	25	37	Dehydration	T4:Dehydration:102.61	PEAKS PTM
306	1995	C1_13050W_A	K.WAAADIDAK.W	Y	68.41	959.471	9	-0.8	480.743	2	31.66	41753000	40	F40:9595	T1_8.raw	1	1	78	86			PEAKS DB
306	1995	C1_13050W_A	R.VVLVDN(+.98)KELATIVEIIDQKR.V	Y	68.36	2295.3	20	3.9	574.836	4	80.4	0	40	F40:30034	T1_8.raw	0	0	18	37	Deamidation (NQ)	N6:Deamidation (NQ):69.38	PEAKS DB
306	1995	C1_13050W_A	R.VVLVDNKELATIVEIID(+57.02)QKR.V	Y	67.19	2351.34	20	1.2	588.844	4	79.01	22803000	40	F40:29660	T1_8.raw	1	1	18	37		D17:Carbamidomethylation (DHKE X@N-term):14.04	PEAKS PTM
306	1995	C1_13050W_A	R.VVLVDNKELATIVEIIDQK(+57.02)R.V	Y	66.45	2351.34	20	0.8	784.789	3	78.42	0	40	F40:29207	T1_8.raw	0	0	18	37		K19:Carbamidomethylation (DHKE X@N-term):12.81	PEAKS PTM
306	1995	C1_13050W_A	K.IQRQAIALAKIVLTPIVLPNLPR.G	Y	63.97	2536.59	23	2.3	635.157	4	78.9	435900	40	F40:29416	T1_8.raw	1	1	45	67			PEAKS DB
306	1995	C1_13050W_A	R.V(+27.99)VLVDNKELATIVEIIDQKR.V	Y	63.83	2322.32	20	-0.4	775.112	3	86.12	33052	40	F40:32374	T1_8.raw	1	1	18	37	Formylation (Protein N-term)	V1:Formylation (Protein N-term):1000.00	PEAKS PTM
306	1995	C1_13050W_A	K.IVLTPIVLPNLPR.G	Y	62.09	1443.92	13	0	482.313	3	76.12	960660000	40	F40:28175	T1_8.raw	18	18	55	67			PEAKS DB
306	1995	C1_13050W_A	R.FQVMVLK.K	Y	57.6	863.494	7	1	432.755	2	45.07	8640800	40	F40:15127	T1_8.raw	1	1	111	117			PEAKS DB
306	1995	C1_13050W_A	K.ELATIVEIIDQK(+57.02)R.V	Y	55.37	1583.89	13	1.6	528.971	3	61.3	840430	40	F40:21977	T1_8.raw	2	2	25	37	Carbamidomethylation (DHKE X@N-term)	K12:Carbamidomethylation (DHKE X@N-term):20.41	PEAKS PTM
306	1995	C1_13050W_A	R.VVLVDNKE(+57.02)LATIVEIIDQKR.V	Y	54.36	2351.34	20	0.9	588.843	4	78.41	7624900	40	F40:29159	T1_8.raw	1	1	18	37		E8:Carbamidomethylation (DHKE X@N-term):9.42	PEAKS PTM
306	1995	C1_13050W_A	R.VVLVD(+57.02)NKELATIVEIIDQKR.V	Y	53.27	2351.34	20	-0.4	784.788	3	79.01	6037300	40	F40:29515	T1_8.raw	2	2	18	37		D5:Carbamidomethylation (DHKE X@N-term):0.00	PEAKS PTM
306	1995	C1_13050W_A	R.FQVMVLKK.Q	Y	53.12	991.589	8	0.5	496.802	2	32.49	11031000	40	F40:10170	T1_8.raw	1	1	111	118			PEAKS DB
306	1995	C1_13050W_A	R.FVEVGRVVLVDNKELATIVEIIDQK(+156.12).R	Y	52.14	2981.71	25	-3.9	597.346	5	80.51	239040	40	F40:30080	T1_8.raw	1	1	12	36	4-hydroxynonenal (HNE)	K25:4-hydroxynonenal (HNE):54.40	PEAKS PTM
306	1995	C1_13050W_A	R.QAIALAKIVLTPIVLPNLPR.G	Y	49.16	2139.35	20	1	714.125	3	80.72	57545	40	F40:30170	T1_8.raw	1	1	48	67			PEAKS DB
306	1995	C1_13050W_A	K.IVLT(+27.99)PIVLPNLPR.G	Y	48.75	1471.91	13	-2.3	736.962	2	78.56	114120	40	F40:29261	T1_8.raw	1	1	55	67	Formylation (TS)	T4:Formylation (TS):1000.00	PEAKS PTM
306	1995	C1_13050W_A	R.SQLSDFERFQVMVLKK.Q	Y	47.18	1954.03	16	2.2	489.517	4	61.28	1140600	40	F40:22062	T1_8.raw	1	1	103	118			PEAKS DB
306	1995	C1_13050W_A	K.E(-18.01)LATIVEIIDQKR.V	Y	46.33	1508.86	13	-1.4	503.959	3	61.92	0	40	F40:22274	T1_8.raw	0	0	25	37	Pyro-glu from E	E1:Pyro-glu from E:1000.00	PEAKS PTM
306	1995	C1_13050W_A	K.IVLTPIVLPNLPRG.S	Y	41.22	1500.94	14	0.3	501.32	3	74.26	9007200	40	F40:27492	T1_8.raw	2	2	55	68			SPIDER
306	1995	C1_13050W_A	R.SQLSDFERFQVM(+15.99)VLKK.Q	Y	41.15	1970.03	16	0.3	493.515	4	55.5	1285200	40	F40:19413	T1_8.raw	1	1	103	118	Oxidation (M)	M12:Oxidation (M):1000.00	PEAKS DB
306	1995	C1_13050W_A	R.F(+57.02)QVMVLKK.Q	Y	36.28	1048.61	8	1.7	525.313	2	35.35	362840	40	F40:11127	T1_8.raw	1	1	111	118	Carbamidomethylation (DHKE X@N-term)	F1:Carbamidomethylation (DHKE X@N-term):87.26	PEAKS PTM
306	1995	C1_13050W_A	A.KIVLTPIVLPNLPR.G	Y	34.07	1572.01	14	0.6	525.012	3	65.02	664850	40	F40:23527	T1_8.raw	1	1	54	67			SPIDER
306	1995	C1_13050W_A	R.FQVM(+15.99)VLK.K	Y	31.89	879.489	7	0.5	440.752	2	36.81	0	40	F40:11755	T1_8.raw	0	0	111	117	Oxidation (M)	M4:Oxidation (M):1000.00	PEAKS DB
817	664	CR_00800C_A	K.LGQLLVYEWQSESYILK.Q	Y	93.52	2068.09	17	-2.2	1035.05	2	81.03	105090	33	F33:29998	T1_1.raw	1	1	318	334			PEAKS DB
817	664	CR_00800C_A	K.RGQVLFSSSLDGTIR.A	Y	89.15	1634.87	15	-0.1	545.965	3	45.79	259590	33	F33:15444	T1_1.raw	1	1	392	406			PEAKS DB
817	664	CR_00800C_A	K.ITDAGTNSDLIDR.A	Y	85.28	1389.67	13	-0.4	695.844	2	31.6	15178	33	F33:9613	T1_1.raw	1	1	629	641			PEAKS DB
817	664	CR_00800C_A	K.ELAVSTLDGHVTIFDIEDAK.Q	Y	84.76	2172.09	20	-0.8	725.038	3	71.91	831180	33	F33:26317	T1_1.raw	1	1	523	542			PEAKS DB
817	664	CR_00800C_A	R.NDHLLTYLTVSK.D	Y	83.41	1402.75	12	0.3	468.589	3	46.73	488860	33	F33:15859	T1_1.raw	2	2	839	850			PEAKS DB
817	664	CR_00800C_A	K.TGEWLAFGSAK.L	Y	83.35	1165.58	11	0.2	583.796	2	52.65	553380	33	F33:18255	T1_1.raw	1	1	307	317			PEAKS DB
817	664	CR_00800C_A	K.LVC(+57.02)QDLPVIYVNR.V	Y	83.22	1587.84	13	0.4	794.93	2	57.83	469370	33	F33:20403	T1_1.raw	2	2	760	772	Carbamidomethylation	C3:Carbamidomethylation:1000.00	PEAKS DB
817	664	CR_00800C_A	R.VLNFIGELLTK.K	Y	82.14	1245.73	11	1.2	623.875	2	79.14	200360	33	F33:29198	T1_1.raw	1	1	773	783			PEAKS DB
817	664	CR_00800C_A	K.FSNLLGTVYR.K	Y	72.05	1168.62	10	0.5	585.32	2	53.4	1262800	33	F33:18625	T1_1.raw	1	1	7	16			PEAKS DB
817	664	CR_00800C_A	R.VIESIPLQDIK.L	Y	67.6	1253.72	11	-0.4	627.869	2	50.8	1037400	33	F33:17503	T1_1.raw	2	2	749	759			PEAKS DB
817	664	CR_00800C_A	R.VLNFIGELLTKK.E	Y	67.44	1373.83	12	0.1	458.95	3	68.99	2877300	33	F33:25075	T1_1.raw	2	2	773	784			PEAKS DB
817	664	CR_00800C_A	R.VSC(+57.02)FDLIK.S	Y	60.67	980.5	8	-0.1	491.257	2	45.49	563320	33	F33:15392	T1_1.raw	1	1	37	44	Carbamidomethylation	C3:Carbamidomethylation:1000.00	PEAKS DB
817	664	CR_00800C_A	R.GQVLFSSSLDGTIR.A	Y	60.26	1478.77	14	2.5	740.395	2	55.81	258400	33	F33:19648	T1_1.raw	2	2	393	406			PEAKS DB
817	664	CR_00800C_A	K.LLVVGFTNGEFR.L	Y	58.24	1350.73	12	3.6	676.375	2	63.61	237800	33	F33:22847	T1_1.raw	1	1	268	279			PEAKS DB
817	664	CR_00800C_A	R.IWNIFSR.N	Y	52.82	934.502	7	0.8	468.259	2	60.35	494540	33	F33:21491	T1_1.raw	1	1	493	499			PEAKS DB
817	664	CR_00800C_A	K.ENSILASASWDK.T	Y	52.55	1319.64	12	0.5	660.826	2	47.59	418190	33	F33:16322	T1_1.raw	1	1	478	489			PEAKS DB
817	664	CR_00800C_A	K.LLVVGFTN(+.98)GEFR.L	Y	52.33	1351.71	12	3.1	676.866	2	67.61	521080	33	F33:24611	T1_1.raw	1	1	268	279	Deamidation (NQ)	N8:Deamidation (NQ):1000.00	PEAKS DB
817	664	CR_00800C_A	R.AGELSDLEDRVDNSLPGSHR.G	Y	47.69	2166.03	20	1	542.515	4	53.96	898370	33	F33:18876	T1_1.raw	1	1	642	661			PEAKS DB
817	664	CR_00800C_A	R.AILVNFVSR.V	Y	45.8	1017.6	9	0.8	509.806	2	50.48	380700	33	F33:17382	T1_1.raw	1	1	79	87			PEAKS DB
817	664	CR_00800C_A	K.YFAIAIDR.F	Y	42.27	967.513	8	4.2	484.766	2	47.72	434080	33	F33:16337	T1_1.raw	1	1	110	117			PEAKS DB
817	664	CR_00800C_A	R.AGELS(+79.97)DLEDRVDNSLPGSHR.G	Y	39.42	2246	20	0	749.673	3	63.83	5655100	33	F33:22896	T1_1.raw	1	1	642	661	Phosphorylation (STY)	S5:Phosphorylation (STY):61.14	PEAKS PTM
817	664	CR_00800C_A	R.FFISTSK.D	Y	35.61	828.438	7	-0.1	415.226	2	34.04	187060	33	F33:10655	T1_1.raw	1	1	160	166			PEAKS DB
817	664	CR_00800C_A	R.DYVINAFFSHDQEIIYTVSK.D	Y	34.58	2388.16	20	0.3	797.062	3	79.76	26445	33	F33:29482	T1_1.raw	1	1	191	210			PEAKS DB
817	664	CR_00800C_A	K.GNLVFNQDGTK.L	Y	31.37	1191.59	11	-0.6	596.801	2	30.15	0	33	F33:9029	T1_1.raw	0	0	18	28			PEAKS DB
1361	1560	C1_10280C_A	K.GTWLQGLLKPIDASDVGK.V	Y	104.8	1897.03	18	0.8	949.523	2	74.26	35184000	40	F40:27394	T1_8.raw	2	2	178	195			PEAKS DB
1361	1560	C1_10280C_A	R.KESHGLGNSIAQTIGNWTK.G	Y	99.48	2040.04	19	0.5	511.017	4	51.27	3177600	40	F40:17783	T1_8.raw	1	1	159	177			PEAKS DB
1361	1560	C1_10280C_A	M.S(+42.01)TFILGATGLVGSQIVK.V	Y	98.05	1731.98	17	-0.6	866.995	2	86.57	1715500	40	F40:32526	T1_8.raw	1	1	2	18	Acetylation (N-term)	S1:Acetylation (N-term):1000.00	PEAKS DB
1361	1560	C1_10280C_A	K.SQAVSSDVYLSAFGTTR.A	Y	95.49	1787.87	17	0.8	894.942	2	56.29	1514400	40	F40:19839	T1_8.raw	1	1	63	79			PEAKS DB
1361	1560	C1_10280C_A	K.ESHGLGNSIAQTIGNWTK.G	Y	94.96	1911.94	18	2.3	956.981	2	61.08	5868700	40	F40:21922	T1_8.raw	2	2	160	177			PEAKS DB
1361	1560	C1_10280C_A	K.TKGELEDDIIKLGFDHTVILRPGALLGER.K	Y	94.83	3204.75	29	3.9	535.135	6	76.27	8169200	40	F40:28286	T1_8.raw	2	2	130	158			PEAKS DB
1361	1560	C1_10280C_A	K.LGFDHTVILRPGALLGER.K	Y	87.34	1963.1	18	1.5	491.783	4	61.3	14345000	40	F40:21956	T1_8.raw	1	1	141	158			PEAKS DB
1361	1560	C1_10280C_A	K.VC(+57.02)VLVSSMGANASSPFLYMK.T	Y	85.2	2160.04	20	0.7	1081.03	2	74.78	44400	40	F40:27675	T1_8.raw	1	1	110	129	Carbamidomethylation	C2:Carbamidomethylation:1000.00	PEAKS DB
1361	1560	C1_10280C_A	K.IDYGINYSSAK.A	Y	62.83	1229.59	11	0.3	615.804	2	36.39	1322600	40	F40:11543	T1_8.raw	1	1	91	101			PEAKS DB
1361	1560	C1_10280C_A	K.LKTLEESDSSKWSEIIK.S	Y	58.01	1992.04	17	0.5	499.018	4	45.04	410620	40	F40:15167	T1_8.raw	1	1	46	62			PEAKS DB
1361	1560	C1_10280C_A	K.DKVIIVGGDDLVK.L	Y	39.96	1369.78	13	0.3	685.898	2	41.97	92869	40	F40:13871	T1_8.raw	1	1	211	223			PEAKS DB
1361	1560	C1_10280C_A	M.S(+42.01)TFILGATGLVGSQIVKVAESSPAIK.S	Y	39.83	2614.46	26	1	872.494	3	90.33	135350	40	F40:34074	T1_8.raw	1	1	2	27	Acetylation (N-term)	S1:Acetylation (N-term):1000.00	PEAKS DB
1361	1560	C1_10280C_A	K.GINGELKDKVIIVGGDDLVK.L	Y	39.12	2081.17	20	1	521.301	4	50.05	317610	40	F40:17263	T1_8.raw	1	1	204	223			PEAKS DB
1361	1560	C1_10280C_A	K.VAIDFAQK.G	Y	36.71	890.486	8	-0.1	446.25	2	33.02	2529800	40	F40:10173	T1_8.raw	1	1	196	203			PEAKS DB
299	1105	C1_00160C_A	K.Q(-17.03)YGDSQSPPSDTLFIGNLSFNANR.D	Y	104.4	2610.2	24	-2.7	1306.1	2	82.6	773090	35	F35:31586	T1_3.raw	2	2	260	283	Pyro-glu from Q	Q1:Pyro-glu from Q:1000.00	PEAKS PTM
299	1105	C1_00160C_A	K.QYGDSQSPPSDTLFIGNLSFNANR.D	Y	98.75	2627.23	24	0.6	876.75	3	74.16	1180400	35	F35:28071	T1_3.raw	3	3	260	283			PEAKS DB
299	1105	C1_00160C_A	K.GFGYVQFSSVDEAK.A	Y	90.31	1532.71	14	-0.3	767.364	2	53.89	19229000	35	F35:19770	T1_3.raw	9	9	312	325			PEAKS DB
299	1105	C1_00160C_A	R.DNLFNVFGEYGNVISC(+57.02)R.V	Y	86.66	2002.92	17	-0.9	1002.47	2	82.7	4050600	35	F35:31610	T1_3.raw	7	7	284	300	Carbamidomethylation	C16:Carbamidomethylation:1000.00	PEAKS DB
299	1105	C1_00160C_A	R.DNLFNVFGEYGNVIS(+14.02)C(+57.02)R.V	Y	82.11	2016.94	17	1.3	1009.48	2	82.65	282650	35	F35:31599	T1_3.raw	2	2	284	300	Methylation(others); Carbamidomethylation	S15:Methylation(others):56.47;C16:Carbamidomethylation:1000.00	PEAKS PTM
299	1105	C1_00160C_A	K.SKPAASTEEPATLFVGR.L	Y	81.68	1759.91	17	-0.2	587.644	3	38.09	27289000	36	F36:13369	T1_4.raw	9	9	158	174			PEAKS DB
299	1105	C1_00160C_A	K.REFEHIGGVIGAR.V	Y	80.08	1439.76	13	1	480.929	3	30.5	10830000	35	F35:10005	T1_3.raw	3	3	186	198			PEAKS DB
299	1105	C1_00160C_A	K.GFGYVQFSSVDEAK(+57.02).A	Y	77.84	1589.74	14	-1	795.875	2	52.7	215060	35	F35:19200	T1_3.raw	1	1	312	325		K14:Carbamidomethylation (DHKE X@N-term):11.10	PEAKS PTM
299	1105	C1_00160C_A	R.LSWNIDDAWLK.R	Y	76.7	1359.68	11	0.2	680.848	2	75.29	10370000	35	F35:28554	T1_3.raw	6	6	175	185			PEAKS DB
299	1105	C1_00160C_A	R.AKQYGDSQSPPSDTLFIGNLSFNANR.D	Y	76.22	2826.36	26	0.3	943.127	3	63.21	1577000	35	F35:23550	T1_3.raw	2	2	258	283			PEAKS DB
299	1105	C1_00160C_A	R.D(+57.02)NLFNVFGEYGNVISC(+57.02)R.V	Y	75.98	2059.94	17	1.9	1030.98	2	84.28	19984	35	F35:32295	T1_3.raw	1	1	284	300	Carbamidomethylation (DHKE X@N-term); Carbamidomethylation	D1:Carbamidomethylation (DHKE X@N-term):73.16;C16:Carbamidomethylation:1000.00	PEAKS PTM
299	1105	C1_00160C_A	K.S(+27.99)KPAASTEEPATLFVGR.L	Y	75.61	1787.91	17	-0.3	894.96	2	48.86	1201100	35	F35:17555	T1_3.raw	1	1	158	174	Formylation (TS)	S1:Formylation (TS):45.16	PEAKS PTM
299	1105	C1_00160C_A	K.SRGYGYVDFESK.S	Y	74.52	1406.65	12	0	469.889	3	33.74	2785500	35	F35:11543	T1_3.raw	3	3	208	219			PEAKS DB
299	1105	C1_00160C_A	R.DNLFNVFGEYGNVIS(+27.99)C(+57.02)R.V	Y	72.84	2030.92	17	-2.4	1016.46	2	83.69	231070	35	F35:32019	T1_3.raw	1	1	284	300	Formylation (TS); Carbamidomethylation	S15:Formylation (TS):1000.00;C16:Carbamidomethylation:1000.00	PEAKS PTM
299	1105	C1_00160C_A	K.AALEAM(+15.99)N(+.98)GEYIEGRPC(+57.02)R.L	Y	70.26	1952.87	17	-0.9	651.964	3	33.32	1732700	35	F35:11177	T1_3.raw	2	2	326	342	Oxidation (M); Deamidation (NQ); Carbamidomethylation	M6:Oxidation (M):1000.00;N7:Deamidation (NQ):1000.00;C16:Carbamidomethylation:1000.00	PEAKS DB
299	1105	C1_00160C_A	R.EFEHIGGVIGAR.V	Y	69.28	1283.66	12	0.1	428.895	3	37.41	13401000	35	F35:12850	T1_3.raw	6	6	187	198			PEAKS DB
299	1105	C1_00160C_A	K.AALEAMNGEYIEGRPC(+57.02)R.L	Y	69.21	1935.89	17	-2.3	646.303	3	38.67	1292100	35	F35:13391	T1_3.raw	2	2	326	342	Carbamidomethylation	C16:Carbamidomethylation:1000.00	PEAKS DB
299	1105	C1_00160C_A	K.EIDGRPINLDMSTGKPHASK.S	Y	68.79	2165.09	20	0.9	434.026	5	29.54	6811600	35	F35:9622	T1_3.raw	4	4	233	252			PEAKS DB
299	1105	C1_00160C_A	R.LSWNIDDAWLKR.E	Y	68.18	1515.78	12	0.7	506.269	3	64.36	5185300	35	F35:24020	T1_3.raw	3	3	175	186			PEAKS DB
299	1105	C1_00160C_A	K.AALEAMN(+.98)GEYIEGRPC(+57.02)R.L	Y	67.18	1936.88	17	0.3	646.633	3	41.33	1279300	35	F35:14494	T1_3.raw	3	3	326	342	Deamidation (NQ); Carbamidomethylation	N7:Deamidation (NQ):1000.00;C16:Carbamidomethylation:1000.00	PEAKS DB
299	1105	C1_00160C_A	R.L(+27.99)SWNIDDAWLKR.E	Y	63.14	1543.78	12	0.8	515.601	3	65.15	384790	35	F35:24377	T1_3.raw	1	1	175	186	Formylation	L1:Formylation:81.06	PEAKS PTM
299	1105	C1_00160C_A	K.GFGYVQFSS(+27.99)VDEAK.A	Y	61.79	1560.71	14	-0.8	781.361	2	56.63	964200	35	F35:20835	T1_3.raw	1	1	312	325		S9:Formylation (TS):12.28	PEAKS PTM
299	1105	C1_00160C_A	R.E(-18.01)FEHIGGVIGAR.V	Y	60.8	1265.65	12	-0.1	633.833	2	54.2	484980	35	F35:19797	T1_3.raw	1	1	187	198	Pyro-glu from E	E1:Pyro-glu from E:1000.00	PEAKS PTM
299	1105	C1_00160C_A	K.SKPAAST(+27.99)EEPATLFVGR.L	Y	59.24	1787.91	17	0.3	596.976	3	41.11	2413200	35	F35:14470	T1_3.raw	2	2	158	174		T7:Formylation (TS):0.00	PEAKS PTM
299	1105	C1_00160C_A	R.GYGYVDFESK.S	Y	58.65	1163.51	10	1.9	582.765	2	42.24	7327900	37	F37:14364	T1_5.raw	5	5	210	219			PEAKS DB
299	1105	C1_00160C_A	R.LDFSTPR.D	Y	52.8	834.423	7	-0.8	418.219	2	32.04	11032000	35	F35:10775	T1_3.raw	1	1	343	349			PEAKS DB
299	1105	C1_00160C_A	K.EIDGRPINLDM(+15.99)STGKPHASK.S	Y	51.3	2181.08	20	0.2	546.279	4	22.85	1299400	35	F35:6920	T1_3.raw	1	1	233	252	Oxidation (M)	M11:Oxidation (M):1000.00	PEAKS DB
299	1105	C1_00160C_A	R.LSWNIDDAWLK(+57.02).R	Y	50.52	1416.7	11	1.2	709.36	2	74.24	222210	35	F35:28286	T1_3.raw	1	1	175	185	Carbamidomethylation (DHKE X@N-term)	K11:Carbamidomethylation (DHKE X@N-term):45.16	PEAKS PTM
299	1105	C1_00160C_A	R.G(+57.02)YGYVDFESK.S	Y	49.72	1220.53	10	-1.5	611.274	2	42.81	121170	35	F35:15095	T1_3.raw	1	1	210	219	Carbamidomethylation (DHKE X@N-term)	G1:Carbamidomethylation (DHKE X@N-term):34.26	PEAKS PTM
299	1105	C1_00160C_A	K.AALEAM(+15.99)NGEYIEGRPC(+57.02)R.L	Y	49.4	1951.89	17	0.1	651.637	3	30.06	1807400	35	F35:9760	T1_3.raw	1	1	326	342	Oxidation (M); Carbamidomethylation	M6:Oxidation (M):1000.00;C16:Carbamidomethylation:1000.00	PEAKS DB
299	1105	C1_00160C_A	R.L(+27.99)SWNIDDAWLK.R	Y	48.87	1387.68	11	-1.2	694.845	2	76.07	628220	35	F35:28872	T1_3.raw	2	2	175	185	Formylation	L1:Formylation:67.24	PEAKS PTM
299	1105	C1_00160C_A	K.KSKPAASTEEPATLFVGR.L	Y	47.42	1888.01	18	-0.4	630.342	3	31.03	41341	35	F35:10297	T1_3.raw	1	1	157	174			PEAKS DB
299	1105	C1_00160C_A	K.SKPAASTEE(+57.02)PATLFVGR.L	Y	43.99	1816.93	17	0.7	606.652	3	38.01	986080	35	F35:13191	T1_3.raw	1	1	158	174		E9:Carbamidomethylation (DHKE X@N-term):0.00	PEAKS PTM
299	1105	C1_00160C_A	K.REFEHIGGVIGQ(sub A)R.V	Y	43.22	1496.78	13	-0.5	499.935	3	30.06	572010	35	F35:9852	T1_3.raw	1	1	186	198			SPIDER
299	1105	C1_00160C_A	R.LSW(+3.99)NIDDAWLK.R	Y	41.54	1363.68	11	4.4	682.849	2	75.29	943960	35	F35:28549	T1_3.raw	1	1	175	185	Tryptophan oxidation to kynurenin	W3:Tryptophan oxidation to kynurenin:47.92	PEAKS PTM
299	1105	C1_00160C_A	K.A(+42.01)ALEAM(+15.99)NGEYIEGRPC(+57.02)R.L	Y	41.4	1993.9	17	0.5	499.482	4	27.22	2695100	35	F35:8730	T1_3.raw	1	1	326	342	Acetylation (N-term); Oxidation (M); Carbamidomethylation	A1:Acetylation (N-term):1000.00;M6:Oxidation (M):1000.00;C16:Carbamidomethylation:1000.00	PEAKS DB
299	1105	C1_00160C_A	K.R(+57.02)EFEHIGGVIGAR.V	Y	40.95	1496.78	13	-0.4	499.935	3	31.34	278540	35	F35:10379	T1_3.raw	1	1	186	198		R1:Carbamidomethylation (DHKE X@N-term):9.34	PEAKS PTM
299	1105	C1_00160C_A	K.SKPAAS(+27.99)TEEPATLFVGR.L	Y	39.56	1787.91	17	-0.2	596.976	3	40.21	1855600	35	F35:14225	T1_3.raw	1	1	158	174		S6:Formylation (TS):0.00	PEAKS PTM
299	1105	C1_00160C_A	R.EW(sub F)EHIGGVIGAR.V	Y	36.79	1322.67	12	-0.1	662.344	2	49.49	128590	35	F35:17890	T1_3.raw	1	1	187	198			SPIDER
299	1105	C1_00160C_A	K.GFGYVQFSSVD(+57.02)EAK.A	Y	34.41	1589.74	14	0.8	795.876	2	53.3	461690	35	F35:19449	T1_3.raw	1	1	312	325		D11:Carbamidomethylation (DHKE X@N-term):0.00	PEAKS PTM
299	1105	C1_00160C_A	K.K(+42.01)SKPAASTEEPATLFVGRLSWN(+.98)IDDAWLK.R	Y	33.78	3272.67	29	2	655.543	5	69.69	42065	37	F37:25773	T1_5.raw	1	1	157	185	Acetylation (N-term); Deamidation (NQ)	K1:Acetylation (N-term):1000.00;N22:Deamidation (NQ):1000.00	PEAKS DB
299	1105	C1_00160C_A	K.AALEAMNGEYIE(+14.02)GRPC(+57.02)R.L	Y	31.51	1949.91	17	-0.8	650.976	3	39.2	166540	35	F35:13599	T1_3.raw	1	1	326	342	Carbamidomethylation	E12:Methylation(others):0.00;C16:Carbamidomethylation:1000.00	PEAKS PTM
299	1105	C1_00160C_A	K.E(+42.01)IDGRPIN(+.98)LDMSTGKPHASK.S	Y	30.18	2208.08	20	5.7	442.627	5	24.51	916280	35	F35:7651	T1_3.raw	1	1	233	252	Acetylation (N-term); Deamidation (NQ)	E1:Acetylation (N-term):1000.00;N8:Deamidation (NQ):1000.00	SPIDER
299	1105	C1_00160C_A	K.SKPAASTEEPAE(sub T)LFVGR.L	Y	29.37	1787.91	17	-0.2	596.976	3	39.31	893410	35	F35:13626	T1_3.raw	1	1	158	174			SPIDER
721	434	C2_01220W_A	K.TNDNIQLGSIHLTLNELER.K	Y	100.26	2179.12	19	0.8	727.382	3	68.34	3145000	34	F34:25673	T1_2.raw	1	1	91	109			PEAKS DB
721	434	C2_01220W_A	R.AIVGAENIENYLSAK.K	Y	94.29	1590.83	15	0	796.42	2	63.09	1366900	34	F34:23487	T1_2.raw	2	2	162	176			PEAKS DB
721	434	C2_01220W_A	R.QVINDINQLGLIPVGVNDDLIK.I	Y	89.29	2389.32	22	2.9	797.45	3	81.06	111710	34	F34:30915	T1_2.raw	1	1	849	870			PEAKS DB
721	434	C2_01220W_A	K.SNSAASNILTPLNTSSSSIR.Q	Y	83.24	2019.02	20	-0.9	1010.52	2	51.96	527460	34	F34:18928	T1_2.raw	2	2	240	259			PEAKS DB
721	434	C2_01220W_A	R.EFGVLLGELNQTNGTK.I	Y	76.29	1718.88	16	2.5	860.451	2	64.26	0	34	F34:24054	T1_2.raw	0	0	684	699			PEAKS DB
721	434	C2_01220W_A	K.HTSELLLPIIGIR.D	Y	73.37	1460.87	13	0.5	487.965	3	66.15	1089000	34	F34:24765	T1_2.raw	1	1	827	839			PEAKS DB
721	434	C2_01220W_A	K.LLKELLESANNLPK.T	Y	71.99	1580.91	14	1.3	527.979	3	63.27	3644300	34	F34:23545	T1_2.raw	4	4	77	90			PEAKS DB
721	434	C2_01220W_A	K.AHYLLAGSGISADDIEDELNAIHIPK.T	Y	67.54	2761.39	26	-0.7	691.355	4	77.98	323950	34	F34:29578	T1_2.raw	1	1	127	152			PEAKS DB
721	434	C2_01220W_A	K.SYVENTNHVLPSDLNER.L	Y	65.64	1985.94	17	0.1	662.989	3	38.9	775250	34	F34:13540	T1_2.raw	1	1	449	465			PEAKS DB
721	434	C2_01220W_A	R.EFGVLLGELNQTN(+.98)GTK.I	Y	60.29	1719.87	16	-0.5	860.941	2	68.35	0	34	F34:25741	T1_2.raw	0	0	684	699		N13:Deamidation (NQ):15.73	PEAKS DB
721	434	C2_01220W_A	K.VKHTSELLLPIIGIR.D	Y	59.17	1688.03	15	-0.8	423.016	4	57.04	1627000	34	F34:21003	T1_2.raw	3	3	825	839			PEAKS DB
721	434	C2_01220W_A	R.EFGVLLGELNQTN(+.98)GTKIPGILER.Q	Y	56.47	2498.34	23	0.1	833.787	3	80.17	65495	34	F34:30519	T1_2.raw	1	1	684	706	Deamidation (NQ)	N13:Deamidation (NQ):28.36	PEAKS DB
721	434	C2_01220W_A	K.ELLESANNLPK.T	Y	53.07	1226.65	11	-0.2	614.332	2	38.46	169960	34	F34:13390	T1_2.raw	1	1	80	90			PEAKS DB
721	434	C2_01220W_A	R.LVGAYTTTFK.I	Y	52.82	1099.59	10	0.8	550.803	2	36.87	272120	34	F34:12760	T1_2.raw	1	1	633	642			PEAKS DB
721	434	C2_01220W_A	K.LESLDQFYQQIIEVAANK.C	Y	52.64	2108.08	18	-0.8	703.7	3	87.34	21911	34	F34:33458	T1_2.raw	1	1	713	730			PEAKS DB
721	434	C2_01220W_A	K.VSYFVHQIVLKNDPDLINK.T	Y	51.96	2241.22	19	0.2	748.079	3	52.84	45545	34	F34:19357	T1_2.raw	1	1	382	400			PEAKS DB
721	434	C2_01220W_A	R.TMSESIQNNDLDDNLIK.I	Y	50.63	1948.9	17	-0.5	975.459	2	51.67	46460	34	F34:18865	T1_2.raw	1	1	873	889			PEAKS DB
721	434	C2_01220W_A	K.LLKELLESAN(+.98)NLPK.T	Y	48.47	1581.9	14	-1.7	528.306	3	55.64	132940	34	F34:20526	T1_2.raw	1	1	77	90		N10:Deamidation (NQ):8.69	PEAKS DB
721	434	C2_01220W_A	K.EVDDTIDNNIILLAQHIMK.V	Y	48.34	2194.13	19	-0.9	732.383	3	83.15	146380	34	F34:31721	T1_2.raw	1	1	791	809			PEAKS DB
721	434	C2_01220W_A	K.SGNYEVISTGYITK.E	Y	44.5	1530.76	14	0.2	766.386	2	45.72	38808	33	F33:15462	T1_1.raw	1	1	777	790			PEAKS DB
721	434	C2_01220W_A	K.IIYSLNEAR.L	Y	43.08	1077.58	9	0.2	539.798	2	35.58	483170	34	F34:12241	T1_2.raw	1	1	272	280			PEAKS DB
721	434	C2_01220W_A	K.NFMSSPNNPLYLK.T	Y	39.54	1523.74	13	-1.1	762.879	2	55.48	61412	34	F34:20421	T1_2.raw	1	1	559	571			PEAKS DB
721	434	C2_01220W_A	K.EVDDTIDNNIILLAQHIM(+15.99)K.V	Y	39.01	2210.13	19	-0.8	737.715	3	76.36	95424	34	F34:28955	T1_2.raw	1	1	791	809	Oxidation (M)	M18:Oxidation (M):1000.00	PEAKS DB
721	434	C2_01220W_A	R.EFGVLLGELN(+.98)QTNGTKIPGILER.Q	Y	38.64	2498.34	23	2.8	833.789	3	79.22	0	34	F34:30142	T1_2.raw	0	0	684	706		N10:Deamidation (NQ):0.00	PEAKS DB
721	434	C2_01220W_A	R.EQFNKFDKNFPVYVK.S	Y	35.26	1901.97	15	-0.6	476.499	4	44.52	97482	34	F34:15905	T1_2.raw	1	1	434	448			PEAKS DB
721	434	C2_01220W_A	K.NFM(+15.99)SSPNNPLYLK.T	Y	34.01	1539.74	13	-0.2	770.877	2	45.05	48780	34	F34:16147	T1_2.raw	1	1	559	571	Oxidation (M)	M3:Oxidation (M):1000.00	PEAKS DB
721	434	C2_01220W_A	K.VFNNNM(sub S)HILGK.L	Y	31.7	1285.66	11	-3.2	429.559	3	39.33	24584	37	F37:13172	T1_5.raw	1	1	810	820			SPIDER
887	272	C5_04950C_A	K.GLVNEFDGDVEVLDDLNDHWC(+57.02)SK.H	N	97.55	2675.18	23	-0.7	892.734	3	79.76	288930	34	F34:30347	T1_2.raw	1	1	463	485	Carbamidomethylation	C21:Carbamidomethylation:1000.00	PEAKS DB
887	272	C5_04950C_A	K.LHLSDPSWVLGSTTGPFIK.Q	N	90.87	2054.08	19	-0.8	685.701	3	72.3	531010	34	F34:27327	T1_2.raw	1	1	345	363			PEAKS DB
887	272	C5_04950C_A	K.LKQIVNPSTYNIIFDR.L	N	80.89	1920.05	16	0.8	641.023	3	60.18	295050	34	F34:22340	T1_2.raw	1	1	390	405			PEAKS DB
887	272	C5_04950C_A	K.FYQENDYSFYR.Y	N	79.48	1530.64	11	-0.3	766.328	2	48.52	614220	34	F34:17517	T1_2.raw	1	1	127	137			PEAKS DB
887	272	C5_04950C_A	K.SSLWLDVLTK.H	N	77.98	1160.64	10	2.6	581.331	2	72.05	235630	34	F34:27221	T1_2.raw	1	1	195	204			PEAKS DB
887	272	C5_04950C_A	K.QIVNPSTYNIIFDR.L	N	69.01	1678.87	14	0.6	840.442	2	65.99	730000	34	F34:24702	T1_2.raw	1	1	392	405			PEAKS DB
887	272	C5_04950C_A	R.ITILSGDVHLGC(+57.02)IGR.L	N	68.37	1609.86	15	2	537.629	3	55.76	2801400	34	F34:20473	T1_2.raw	2	2	509	523	Carbamidomethylation	C12:Carbamidomethylation:1000.00	PEAKS DB
887	272	C5_04950C_A	R.LGKEISLLGLDC(+57.02)R.T	N	64.67	1472.8	13	0.1	491.941	3	50.7	541320	34	F34:18410	T1_2.raw	1	1	373	385	Carbamidomethylation	C12:Carbamidomethylation:1000.00	PEAKS DB
887	272	C5_04950C_A	K.YPLYSDSLVTTLR.F	N	63.71	1526.8	13	-1.9	764.405	2	62.39	317650	34	F34:23321	T1_2.raw	1	1	685	697			PEAKS DB
887	272	C5_04950C_A	R.DTDEDIVPLFIK.N	N	63.46	1403.72	12	0.9	702.867	2	75.13	181290	34	F34:28545	T1_2.raw	1	1	601	612			PEAKS DB
887	272	C5_04950C_A	K.EISLLGLDC(+57.02)R.T	N	62.53	1174.6	10	-0.5	588.308	2	58.17	838310	34	F34:21488	T1_2.raw	1	1	376	385	Carbamidomethylation	C9:Carbamidomethylation:1000.00	PEAKS DB
887	272	C5_04950C_A	K.LNKDVIETPEYDPR.L	N	61.53	1687.84	14	1	563.622	3	36.2	965990	34	F34:12450	T1_2.raw	1	1	553	566			PEAKS DB
887	272	C5_04950C_A	R.SGIHHFNRDTDEDIVPLFIK.N	N	60.71	2352.19	20	0.3	589.054	4	51.81	1232200	34	F34:18924	T1_2.raw	2	2	593	612			PEAKS DB
887	272	C5_04950C_A	R.LIFNITSSAIVNAPPPDAMATLLNKR.S	N	60.63	2766.51	26	1.2	923.178	3	80.09	55946	34	F34:30496	T1_2.raw	1	1	567	592			PEAKS DB
887	272	C5_04950C_A	K.FSTGEFPGTK.F	N	59.61	1069.51	10	0.5	535.761	2	34.16	726910	34	F34:11641	T1_2.raw	1	1	117	126			PEAKS DB
887	272	C5_04950C_A	R.LAGTWENNNDTTEDPNYR.G	N	59.29	2108.9	18	-0.3	1055.46	2	37.79	143400	34	F34:13097	T1_2.raw	1	1	59	76			PEAKS DB
887	272	C5_04950C_A	K.VLTSTALIPIR.K	N	58.3	1182.73	11	-0.1	592.374	2	53.27	193600	34	F34:19529	T1_2.raw	1	1	442	452			PEAKS DB
887	272	C5_04950C_A	K.GLVNEFDGDVEVLDDLNDHWC(+57.02)S(+14.02)K.H	N	55.19	2689.2	23	-0.2	897.406	3	79.79	69801	34	F34:30365	T1_2.raw	1	1	463	485	Carbamidomethylation; Methylation(others)	C21:Carbamidomethylation:1000.00;S22:Methylation(others):28.36	PEAKS PTM
887	272	C5_04950C_A	R.LQEFGAAN(+.98)GIR.I	N	54.97	1175.59	11	0.5	588.804	2	36.75	386960	34	F34:12696	T1_2.raw	2	2	498	508	Deamidation (NQ)	N8:Deamidation (NQ):95.35	PEAKS DB
887	272	C5_04950C_A	K.Q(-17.03)IVNPSTYNIIFDR.L	N	54	1661.84	14	-0.5	831.928	2	82.5	312730	34	F34:31438	T1_2.raw	1	1	392	405	Pyro-glu from Q	Q1:Pyro-glu from Q:1000.00	PEAKS PTM
887	272	C5_04950C_A	K.QSILYKDQ(+.98)FTNDDDDDENPIR.K	Y	46.56	2541.11	21	4.9	848.049	3	48.48	30978	34	F34:17531	T1_2.raw	1	1	638	658		Q8:Deamidation (NQ):8.82	PEAKS DB
887	272	C5_04950C_A	K.DTDGTTANETGPAITYK.I	Y	44.3	1753.8	17	0	877.908	2	33.27	279320	34	F34:11279	T1_2.raw	1	1	86	102			PEAKS DB
887	272	C5_04950C_A	K.NLDGSNRDNKQFLNER.N	N	40.83	1918.92	16	0.4	480.739	4	23.23	241090	34	F34:7219	T1_2.raw	1	1	613	628			PEAKS DB
887	272	C5_04950C_A	R.NWSDLILAK.Q	N	37.93	1058.58	9	1.4	530.296	2	62.31	1056400	34	F34:23182	T1_2.raw	1	1	629	637			PEAKS DB
887	272	C5_04950C_A	R.FEKDKSDLSSPSVGYEVLIPK.L	N	36.44	2337.21	21	3.4	585.312	4	51.85	963350	34	F34:18850	T1_2.raw	1	1	698	718			PEAKS DB
887	272	C5_04950C_A	R.LKQWTEISNPIK.K	N	35.55	1455.81	12	0	728.912	2	41.12	24361	34	F34:14559	T1_2.raw	1	1	232	243			PEAKS DB
1297	1205	C1_02150W_A	K.AVGESTKIPLAYYDNNVSGTVNLLEVC(+57.02)K.A	Y	128.65	3053.54	28	0.3	1018.85	3	71.78	209740	35	F35:27164	T1_3.raw	1	1	88	115	Carbamidomethylation	C27:Carbamidomethylation:1000.00	PEAKS DB
1297	1205	C1_02150W_A	K.AYN(+.98)NAEDFKSETNPFFGTTVGR.Y	Y	105.69	2465.11	22	-1	822.711	3	58.83	506240	35	F35:21784	T1_3.raw	1	1	396	417		N3:Deamidation (NQ):17.01	PEAKS DB
1297	1205	C1_02150W_A	K.VVIVDNLSNSSYDAVAR.I	Y	98.15	1820.93	17	0.6	911.471	2	52.99	331770	35	F35:19335	T1_3.raw	1	1	30	46			PEAKS DB
1297	1205	C1_02150W_A	K.IPLAYYDNNVSGTVNLLEVC(+57.02)K.A	Y	74.48	2381.19	21	-1.1	1191.6	2	75.77	18025	35	F35:28795	T1_3.raw	1	1	95	115	Carbamidomethylation	C20:Carbamidomethylation:1000.00	PEAKS DB
1297	1205	C1_02150W_A	K.AYNNAEDFKSETNPFFGTTVGR.Y	Y	57.2	2464.13	22	1	822.385	3	56.33	296320	35	F35:20715	T1_3.raw	1	1	396	417			PEAKS DB
1297	1205	C1_02150W_A	K.GHIAALAYLK.N	Y	54.72	1055.61	10	-0.3	528.813	2	38.05	364170	35	F35:13119	T1_3.raw	1	1	250	259			PEAKS DB
1297	1205	C1_02150W_A	K.ISTTEPAFQFYTGDGVNTK.G	Y	52.46	2074.98	19	-4.3	1038.5	2	58.78	266330	35	F35:21817	T1_3.raw	1	1	612	630			PEAKS DB
1297	1205	C1_02150W_A	K.GSTVFEVYHAFSK.V	Y	51.35	1470.71	13	0.1	491.245	3	52.13	643200	35	F35:18947	T1_3.raw	1	1	277	289			PEAKS DB
1297	1205	C1_02150W_A	K.MLEVDSQLLPTGK.F	Y	46.25	1429.75	13	-1.7	715.88	2	55.55	0	35	F35:20406	T1_3.raw	0	0	545	557			PEAKS DB
1297	1205	C1_02150W_A	K.TELAIDDAC(+57.02)KDLWK.W	Y	44.95	1676.81	14	-0.7	559.943	3	53.49	313010	35	F35:19509	T1_3.raw	1	1	325	338	Carbamidomethylation	C9:Carbamidomethylation:1000.00	PEAKS DB
1297	1205	C1_02150W_A	R.EKLSIFGNDYNSR.D	Y	44.13	1541.75	13	0	514.923	3	41.07	0	35	F35:14404	T1_3.raw	0	0	221	233			PEAKS DB
1297	1205	C1_02150W_A	R.AGDVLDLTAKPDR.A	Y	44.05	1369.72	13	-1.3	685.866	2	34.31	535930	35	F35:11623	T1_3.raw	1	1	304	316			PEAKS DB
1297	1205	C1_02150W_A	R.DGTPIRDYIHVVDLAK.G	Y	43.43	1810.96	16	-1.7	604.659	3	56.01	563960	35	F35:20581	T1_3.raw	1	1	234	249			PEAKS DB
1297	1205	C1_02150W_A	R.GALIQAITLK.D	Y	43.36	1026.64	10	-0.4	514.329	2	51.49	1373300	35	F35:18750	T1_3.raw	1	1	380	389			PEAKS DB
1297	1205	C1_02150W_A	K.QHVPFYDVDIR.N	Y	42.19	1387.69	11	0.9	463.57	3	45.59	151620	35	F35:16270	T1_3.raw	1	1	53	63			PEAKS DB
1297	1205	C1_02150W_A	R.RAGDVLDLTAKPDR.A	Y	39.71	1525.82	14	0	509.614	3	29.51	522850	35	F35:9615	T1_3.raw	1	1	303	316			PEAKS DB
1297	1205	C1_02150W_A	K.M(+15.99)LEVDSQLLPTGK.F	Y	30.18	1445.74	13	-1.4	723.878	2	50.04	0	35	F35:18121	T1_3.raw	0	0	545	557	Oxidation (M)	M1:Oxidation (M):1000.00	PEAKS DB
1297	1205	C1_02150W_A	K.FIIESILK.D	Y	29.07	961.585	8	0.7	481.8	2	63.93	207540	35	F35:23890	T1_3.raw	1	1	162	169			PEAKS DB
1122	748	C1_03130C_A	K.LELRPQTSDKIFGFNNHGIQQDFNIENPLSK.Q	Y	117.86	3598.82	31	0.9	900.712	4	67.88	313540	35	F35:25556	T1_3.raw	1	1	528	558			PEAKS DB
1122	748	C1_03130C_A	K.M(+15.99)IEQSSDHDDNEEDVNKLLALNESANNVINK.F	Y	114.85	3513.62	31	-2	879.41	4	58.78	970270	35	F35:21757	T1_3.raw	1	1	281	311	Oxidation (M)	M1:Oxidation (M):1000.00	PEAKS DB
1122	748	C1_03130C_A	K.M(+42.01)IEQSSDHDDNEEDVN(+.98)KLLALNESANNVINK.F	Y	103.58	3540.62	31	2.4	886.163	4	59.24	152550	35	F35:21928	T1_3.raw	1	1	281	311	Acetylation (N-term)	M1:Acetylation (N-term):1000.00;N16:Deamidation (NQ):0.00	PEAKS DB
1122	748	C1_03130C_A	K.MIEQSSDHDDNEEDVNKLLALNESANNVINK.F	Y	84.73	3497.62	31	0.9	875.413	4	60.52	615310	35	F35:22413	T1_3.raw	1	1	281	311			PEAKS DB
1122	748	C1_03130C_A	R.AC(+57.02)RPTNDEPNLALNLEIC(+57.02)DYVNAK.K	Y	79.27	2789.31	24	-0.1	930.778	3	65.96	149620	35	F35:24751	T1_3.raw	1	1	21	44	Carbamidomethylation	C2:Carbamidomethylation:1000.00;C18:Carbamidomethylation:1000.00	PEAKS DB
1122	748	C1_03130C_A	K.SLEELQQEESIVHSAK.L	Y	78.14	1825.91	16	0.7	609.643	3	43.29	1735000	35	F35:15281	T1_3.raw	1	1	175	190			PEAKS DB
1122	748	C1_03130C_A	R.LILAQIEEWYQTIC(+57.02)R.T	Y	77.32	1934.99	15	0.4	646.005	3	85.91	132800	35	F35:32950	T1_3.raw	1	1	117	131	Carbamidomethylation	C14:Carbamidomethylation:1000.00	PEAKS DB
1122	748	C1_03130C_A	K.GYVFPEVKVEDVAVLNPNDNLK.S	Y	74.1	2458.27	22	-0.5	820.432	3	70.49	8034300	35	F35:26701	T1_3.raw	2	2	153	174			PEAKS DB
1122	748	C1_03130C_A	K.ILFSNLQTSTISNLK.F	Y	72.04	1677.93	15	-1.3	839.971	2	63.61	2136400	40	F40:22987	T1_8.raw	2	2	503	517			PEAKS DB
1122	748	C1_03130C_A	R.DPQTSELAIALLDNLVK.N	Y	71.46	1839	17	0	920.507	2	89.15	442730	35	F35:34236	T1_3.raw	2	2	64	80			PEAKS DB
1122	748	C1_03130C_A	K.VEDVAVLNPNDNLK.S	Y	68.75	1538.79	14	-0.9	770.404	2	43.86	488850	35	F35:15529	T1_3.raw	1	1	161	174			PEAKS DB
1122	748	C1_03130C_A	M.S(+42.01)SSYSLDKINPK.L	Y	54.28	1379.69	12	-0.4	690.854	2	37.75	478710	35	F35:12994	T1_3.raw	1	1	2	13	Acetylation (N-term)	S1:Acetylation (N-term):1000.00	PEAKS DB
1122	748	C1_03130C_A	K.LELRPQTSDKIFGFNNHGIQQ(+.98)DFNIENPLSK.Q	Y	43.21	3599.8	31	4.1	720.97	5	67.76	454850	40	F40:24744	T1_8.raw	1	1	528	558		Q21:Deamidation (NQ):0.00	PEAKS DB
1122	748	C1_03130C_A	K.MIEQSSDHDDNEEDVNKLLQ(sub A)LNESANNVINK.F	Y	42.64	3554.64	31	0.6	711.936	5	53.51	742070	35	F35:19561	T1_3.raw	1	1	281	311			SPIDER
1122	748	C1_03130C_A	K.LLALNESANNVINK.F	Y	40.99	1511.83	14	-0.3	756.922	2	46.14	87921	35	F35:16478	T1_3.raw	1	1	298	311			PEAKS DB
1122	748	C1_03130C_A	K.NC(+57.02)GYPFHLQIL(sub S)R.K	Y	33.11	1516.76	12	0.4	506.594	3	54.62	158770	35	F35:20064	T1_3.raw	1	1	81	92	Carbamidomethylation	C2:Carbamidomethylation:1000.00	SPIDER
1122	748	C1_03130C_A	K.ILFSNLQTS(+27.99)TISNLK.F	Y	31.69	1705.92	15	0.4	853.97	2	66.45	0	35	F35:24965	T1_3.raw	0	0	503	517		S9:Formylation (TS):0.00	PEAKS PTM
1122	748	C1_03130C_A	R.KVEILGEM(+15.99)LTSIESQGGK.I	Y	30.67	1934	18	0.1	645.675	3	49.65	40593	35	F35:17951	T1_3.raw	1	1	238	255	Oxidation (M)	M8:Oxidation (M):1000.00	PEAKS DB
1122	749	C1_03130C_B	K.LELRPQTSDKIFGFNNHGIQQDFNIENPLSK.Q	Y	117.86	3598.82	31	0.9	900.712	4	67.88	313540	35	F35:25556	T1_3.raw	1	1	528	558			PEAKS DB
1122	749	C1_03130C_B	K.M(+15.99)IEQSSDHDDNEEDVNKLLALNESANNVINK.F	Y	114.85	3513.62	31	-2	879.41	4	58.78	970270	35	F35:21757	T1_3.raw	1	1	281	311	Oxidation (M)	M1:Oxidation (M):1000.00	PEAKS DB
1122	749	C1_03130C_B	K.M(+42.01)IEQSSDHDDNEEDVN(+.98)KLLALNESANNVINK.F	Y	103.58	3540.62	31	2.4	886.163	4	59.24	152550	35	F35:21928	T1_3.raw	1	1	281	311	Acetylation (N-term)	M1:Acetylation (N-term):1000.00;N16:Deamidation (NQ):0.00	PEAKS DB
1122	749	C1_03130C_B	K.MIEQSSDHDDNEEDVNKLLALNESANNVINK.F	Y	84.73	3497.62	31	0.9	875.413	4	60.52	615310	35	F35:22413	T1_3.raw	1	1	281	311			PEAKS DB
1122	749	C1_03130C_B	R.AC(+57.02)RPTNDEPNLALNLEIC(+57.02)DYVNAK.K	Y	79.27	2789.31	24	-0.1	930.778	3	65.96	149620	35	F35:24751	T1_3.raw	1	1	21	44	Carbamidomethylation	C2:Carbamidomethylation:1000.00;C18:Carbamidomethylation:1000.00	PEAKS DB
1122	749	C1_03130C_B	K.SLEELQQEESIVHSAK.L	Y	78.14	1825.91	16	0.7	609.643	3	43.29	1735000	35	F35:15281	T1_3.raw	1	1	175	190			PEAKS DB
1122	749	C1_03130C_B	R.LILAQIEEWYQTIC(+57.02)R.T	Y	77.32	1934.99	15	0.4	646.005	3	85.91	132800	35	F35:32950	T1_3.raw	1	1	117	131	Carbamidomethylation	C14:Carbamidomethylation:1000.00	PEAKS DB
1122	749	C1_03130C_B	K.GYVFPEVKVEDVAVLNPNDNLK.S	Y	74.1	2458.27	22	-0.5	820.432	3	70.49	8034300	35	F35:26701	T1_3.raw	2	2	153	174			PEAKS DB
1122	749	C1_03130C_B	K.ILFSNLQTSTISNLK.F	Y	72.04	1677.93	15	-1.3	839.971	2	63.61	2136400	40	F40:22987	T1_8.raw	2	2	503	517			PEAKS DB
1122	749	C1_03130C_B	R.DPQTSELAIALLDNLVK.N	Y	71.46	1839	17	0	920.507	2	89.15	442730	35	F35:34236	T1_3.raw	2	2	64	80			PEAKS DB
1122	749	C1_03130C_B	K.VEDVAVLNPNDNLK.S	Y	68.75	1538.79	14	-0.9	770.404	2	43.86	488850	35	F35:15529	T1_3.raw	1	1	161	174			PEAKS DB
1122	749	C1_03130C_B	M.S(+42.01)SSYSLDKINPK.L	Y	54.28	1379.69	12	-0.4	690.854	2	37.75	478710	35	F35:12994	T1_3.raw	1	1	2	13	Acetylation (N-term)	S1:Acetylation (N-term):1000.00	PEAKS DB
1122	749	C1_03130C_B	K.LELRPQTSDKIFGFNNHGIQQ(+.98)DFNIENPLSK.Q	Y	43.21	3599.8	31	4.1	720.97	5	67.76	454850	40	F40:24744	T1_8.raw	1	1	528	558		Q21:Deamidation (NQ):0.00	PEAKS DB
1122	749	C1_03130C_B	K.MIEQSSDHDDNEEDVNKLLQ(sub A)LNESANNVINK.F	Y	42.64	3554.64	31	0.6	711.936	5	53.51	742070	35	F35:19561	T1_3.raw	1	1	281	311			SPIDER
1122	749	C1_03130C_B	K.LLALNESANNVINK.F	Y	40.99	1511.83	14	-0.3	756.922	2	46.14	87921	35	F35:16478	T1_3.raw	1	1	298	311			PEAKS DB
1122	749	C1_03130C_B	K.NC(+57.02)GYPFHLQIL(sub S)R.K	Y	33.11	1516.76	12	0.4	506.594	3	54.62	158770	35	F35:20064	T1_3.raw	1	1	81	92	Carbamidomethylation	C2:Carbamidomethylation:1000.00	SPIDER
1122	749	C1_03130C_B	K.ILFSNLQTS(+27.99)TISNLK.F	Y	31.69	1705.92	15	0.4	853.97	2	66.45	0	35	F35:24965	T1_3.raw	0	0	503	517		S9:Formylation (TS):0.00	PEAKS PTM
1122	749	C1_03130C_B	R.KVEILGEM(+15.99)LTSIESQGGK.I	Y	30.67	1934	18	0.1	645.675	3	49.65	40593	35	F35:17951	T1_3.raw	1	1	238	255	Oxidation (M)	M8:Oxidation (M):1000.00	PEAKS DB
1077	1693	C6_00100C_A	K.VSDGKIDTADFLQASESLVK.L	Y	111.56	2122.08	20	0.9	1062.05	2	68.01	62585000	40	F40:24796	T1_8.raw	3	3	17	36			PEAKS DB
1077	1693	C6_00100C_A	K.LLEDPAN(+.98)SATLQDLVLTEAK.T	Y	104.45	2141.11	20	-0.1	1071.56	2	78.15	962310	40	F40:29086	T1_8.raw	1	1	64	83	Deamidation (NQ)	N7:Deamidation (NQ):102.43	PEAKS DB
1077	1693	C6_00100C_A	R.NKLLEDPANSATLQDLVLTEAK.T	Y	103.28	2382.26	22	-0.1	795.095	3	67.09	27984000	40	F40:24356	T1_8.raw	2	2	62	83			PEAKS DB
1077	1693	C6_00100C_A	K.LLEDPANSATLQDLVLTEAK.T	Y	103.14	2140.13	20	-0.8	1071.07	2	75.41	21158000	40	F40:27801	T1_8.raw	2	2	64	83			PEAKS DB
1077	1693	C6_00100C_A	R.ETVDAPGKELTVTFTDAYTK.T	Y	86.32	2185.08	20	0.5	729.367	3	55.73	7823900	40	F40:19619	T1_8.raw	2	2	109	128			PEAKS DB
1077	1693	C6_00100C_A	K.LFDLLGSSAFTVVK.S	Y	80.83	1495.83	14	0.1	748.922	2	79.82	4698800	40	F40:29750	T1_8.raw	2	2	37	50			PEAKS DB
1077	1693	C6_00100C_A	K.TATQGLLWLSR.G	Y	78.01	1244.69	11	1.3	623.352	2	58.4	6498400	40	F40:20772	T1_8.raw	1	1	88	98			PEAKS DB
1077	1693	C6_00100C_A	K.IDTADFLQASESLVK.L	Y	76.87	1635.84	15	-0.7	818.924	2	76.62	2548700	40	F40:28410	T1_8.raw	1	1	22	36			PEAKS DB
1077	1693	C6_00100C_A	R.GLQFTAQAM(+15.99)RETVDAPGKELTVTFTDAYTK.T	Y	70.94	3304.63	30	-1	827.163	4	62.46	664650	40	F40:22473	T1_8.raw	1	1	99	128	Oxidation (M)	M9:Oxidation (M):1000.00	PEAKS DB
1077	1693	C6_00100C_A	K.ELTVTFTDAYTK.T	Y	70.68	1387.69	12	0.2	694.851	2	51.66	786540	40	F40:17940	T1_8.raw	1	1	117	128			PEAKS DB
1077	1693	C6_00100C_A	K.TKTATQGLLWLSR.G	Y	70.68	1473.83	13	0.6	492.284	3	46.7	2258300	40	F40:15801	T1_8.raw	2	2	86	98			PEAKS DB
1077	1693	C6_00100C_A	K.LLEDPANS(+58.03)ATLQDLVLTEAK.T	Y	58.78	2198.16	20	-4.7	1100.08	2	74.07	0	40	F40:27366	T1_8.raw	0	0	64	83	2 3-dihydro-2 2-dimethyl-7-benzofuranol N-methyl carbamate	S8:2 3-dihydro-2 2-dimethyl-7-benzofuranol N-methyl carbamate:1000.00	PEAKS PTM
1077	1693	C6_00100C_A	K.VSDGKIDTADFLQASESLVK(+57.02).L	Y	48.65	2179.1	20	1.7	727.375	3	69.19	175490	40	F40:25315	T1_8.raw	1	1	17	36	Carbamidomethylation (DHKE X@N-term)	K20:Carbamidomethylation (DHKE X@N-term):42.68	PEAKS PTM
1077	1693	C6_00100C_A	K.FHGM(+15.99)LVKPVFK.L	Y	44.15	1317.73	11	0.9	440.25	3	28.7	662440	40	F40:8451	T1_8.raw	1	1	133	143	Oxidation (M)	M4:Oxidation (M):1000.00	PEAKS DB
1077	1693	C6_00100C_A	M.S(+42.01)TFFDEMSK.S	Y	36.87	1132.47	9	0.4	567.245	2	69.74	0	40	F40:25560	T1_8.raw	0	0	2	10	Acetylation (N-term)	S1:Acetylation (N-term):1000.00	PEAKS DB
1077	1693	C6_00100C_A	M.S(+42.01)TFFDEM(+15.99)SK.S	Y	34.83	1148.47	9	-0.3	575.242	2	51.61	410980	40	F40:17942	T1_8.raw	1	1	2	10	Acetylation (N-term); Oxidation (M)	S1:Acetylation (N-term):1000.00;M7:Oxidation (M):1000.00	PEAKS DB
1077	1693	C6_00100C_A	K.VSDGKIDTQ(sub A)DFLQASESLVK.L	Y	31.65	2179.1	20	-0.9	727.374	3	64.12	265990	40	F40:23207	T1_8.raw	1	1	17	36			SPIDER
1147	2819	C1_13680C_A	K.SSADVYSPVDGEVVGVNLKLESEPGILNHDPTK.G	Y	143.87	3464.73	33	0.1	867.19	4	67.11	4808500	40	F40:24443	T1_8.raw	2	2	107	139			PEAKS DB
1147	2819	C1_13680C_A	K.LESEPGILNHDPTKGGWIVHIK.L	Y	100.35	2439.29	22	1.1	488.866	5	52.16	12535000	40	F40:18128	T1_8.raw	2	2	126	147			PEAKS DB
1147	2819	C1_13680C_A	K.GGWIVHIKLDDPTQVTK.S	Y	88.92	1906.03	17	0.1	636.351	3	52.8	3140000	40	F40:18404	T1_8.raw	3	3	140	156			PEAKS DB
1147	2819	C1_13680C_A	K.LESEPGILNHDPTK.G	Y	81.18	1548.78	14	1.2	517.267	3	31.42	12427000	40	F40:9504	T1_8.raw	2	2	126	139			PEAKS DB
1147	2819	C1_13680C_A	K.SETLMSEEQYK.K	Y	64.98	1343.59	11	4	672.806	2	31.02	73821	40	F40:9411	T1_8.raw	1	1	157	167			PEAKS DB
1147	2819	C1_13680C_A	K.LDDPTQVTK.S	Y	63.09	1015.52	9	0.3	508.767	2	22.98	7103000	40	F40:6298	T1_8.raw	1	1	148	156			PEAKS DB
1147	2819	C1_13680C_A	K.YLYEKTPVVTK.F	Y	59.68	1339.74	11	0.2	447.587	3	28.03	2442200	40	F40:8236	T1_8.raw	2	2	40	50			PEAKS DB
1147	2819	C1_13680C_A	K.SETLMSEEQYKK.F	Y	55.02	1471.69	12	0.6	491.57	3	23.41	3405100	40	F40:6363	T1_8.raw	2	2	157	168			PEAKS DB
1147	2819	C1_13680C_A	K.FLEEEEEGH	Y	53.64	1117.46	9	-1	559.735	2	27.04	16438000	40	F40:7867	T1_8.raw	1	1	169	177			PEAKS DB
1147	2819	C1_13680C_A	K.GGWIVHIK.L	Y	43.87	908.523	8	-0.5	455.269	2	34.38	9181200	40	F40:10612	T1_8.raw	1	1	140	147			PEAKS DB
1147	2819	C1_13680C_A	K.LESEPGILN(+.98)HDPTK.G	Y	43.28	1549.76	14	2.3	517.596	3	32.1	332950	40	F40:9888	T1_8.raw	1	1	126	139	Deamidation (NQ)	N9:Deamidation (NQ):1000.00	PEAKS DB
1147	2819	C1_13680C_A	K.LESEPGILN(+.98)HDPTKGGWIVHIK.L	Y	35.53	2440.27	22	0.9	489.063	5	53.54	197710	40	F40:18765	T1_8.raw	1	1	126	147	Deamidation (NQ)	N9:Deamidation (NQ):1000.00	PEAKS DB
1647	551	C3_01390C_A	K.LKDIDPELDNGDDLQTNFSDTILPEDR.I	Y	143.83	3087.45	27	0	1030.16	3	70.33	436220	33	F33:25662	T1_1.raw	1	1	290	316			PEAKS DB
1647	551	C3_01390C_A	R.KPSTTQGNPLLASFLQLK.S	Y	86.74	1942.09	18	0.5	648.37	3	68.99	4510900	33	F33:25079	T1_1.raw	2	2	124	141			PEAKS DB
1647	551	C3_01390C_A	R.ENILVDEIHEIKSEEK.H	Y	77.68	1923.98	16	0.6	642.334	3	54.57	320010	33	F33:19042	T1_1.raw	1	1	337	352			PEAKS DB
1647	551	C3_01390C_A	K.SSSTSGYITELALNTISK.F	Y	74.79	1870.95	18	1	936.484	2	72.84	169440	33	F33:26612	T1_1.raw	1	1	168	185			PEAKS DB
1647	551	C3_01390C_A	K.FLNYDIISFK.S	Y	68.12	1258.66	10	-0.5	630.337	2	70.5	466520	33	F33:25700	T1_1.raw	1	1	186	195			PEAKS DB
1647	551	C3_01390C_A	R.FEAADQNSDDAVLLK.V	Y	66.52	1634.78	15	-1.8	818.395	2	44.12	161880	33	F33:14775	T1_1.raw	1	1	215	229			PEAKS DB
1647	551	C3_01390C_A	K.HPSLLNLVTDPISK.H	Y	65.09	1532.86	14	1	511.96	3	60.64	231210	33	F33:21654	T1_1.raw	1	1	466	479			PEAKS DB
1647	551	C3_01390C_A	K.SLDILNVLR.I	Y	63.81	1041.62	9	1.5	521.817	2	70.77	2665400	33	F33:25815	T1_1.raw	1	1	1109	1117			PEAKS DB
1647	551	C3_01390C_A	R.ITNDSFLSILK.N	Y	63.38	1249.69	11	2.4	625.855	2	66.76	271530	33	F33:24151	T1_1.raw	1	1	1075	1085			PEAKS DB
1647	551	C3_01390C_A	K.TFRLPGESQQIER.V	Y	54.59	1559.81	13	0.1	520.942	3	36.87	251920	33	F33:11761	T1_1.raw	1	1	734	746			PEAKS DB
1647	551	C3_01390C_A	R.IGGTDVPTEINSPR.N	Y	42.65	1454.74	14	1.1	728.376	2	36.42	224630	33	F33:11546	T1_1.raw	1	1	317	330			PEAKS DB
1647	551	C3_01390C_A	M(+15.99)(+42.01)EISKPSTPLSIVGRPPLR.N	Y	36.93	2135.18	19	0	712.733	3	53.05	125770	33	F33:18539	T1_1.raw	1	1	1	19	Oxidation (M); Acetylation (N-term)	M1:Oxidation (M):1000.00;M1:Acetylation (N-term):1000.00	PEAKS DB
1320	438	C2_05220C_B	R.YLLDTEFAEASNSLIVAAEENDSLDNQHIK.Y	Y	102.37	3348.6	30	1.2	1117.21	3	82.86	72080	33	F33:30755	T1_1.raw	1	1	778	807			PEAKS DB
1320	438	C2_05220C_B	K.LDQLLNNPEINNAEYEDSITIK.E	Y	102.03	2545.25	22	-0.2	1273.63	2	67.78	283400	33	F33:24605	T1_1.raw	1	1	979	1000			PEAKS DB
1320	438	C2_05220C_B	R.ILDIHQEETNSTDQSNYSK.Y	Y	100.94	2221.01	19	0.2	741.345	3	32.23	396800	33	F33:9855	T1_1.raw	1	1	704	722			PEAKS DB
1320	438	C2_05220C_B	K.STDATPLSIEFPIDK.S	Y	90.88	1632.82	15	-0.8	817.419	2	66.28	471590	33	F33:23970	T1_1.raw	1	1	76	90			PEAKS DB
1320	438	C2_05220C_B	K.EFNESLLSQLTK.Q	Y	88.51	1407.72	12	0.6	704.87	2	64.43	2069900	33	F33:23176	T1_1.raw	1	1	1001	1012			PEAKS DB
1320	438	C2_05220C_B	K.LSSVASGN(+.98)GDNLKDINHELLIIK.Y	Y	75.6	2450.3	23	0	613.583	4	59.32	1838400	33	F33:21048	T1_1.raw	1	1	813	835		N8:Deamidation (NQ):16.66	PEAKS DB
1320	438	C2_05220C_B	K.SKPQLGYMELLNNEGFLQR.F	Y	67.37	2236.13	19	1.6	746.385	3	69.47	506750	33	F33:25344	T1_1.raw	1	1	185	203			PEAKS DB
1320	438	C2_05220C_B	K.FYESVQHAPTLGLINDK.S	Y	65.88	1930.98	17	-0.1	644.667	3	50.4	492860	33	F33:17370	T1_1.raw	1	1	125	141			PEAKS DB
1320	438	C2_05220C_B	K.TLPSISDLTNLK.V	Y	59.27	1300.72	12	-1.2	651.368	2	65.26	0	33	F33:23558	T1_1.raw	0	0	481	492			PEAKS DB
1320	438	C2_05220C_B	R.NFDISIIPQIVENLEK.T	Y	56.46	1871	16	-0.7	936.509	2	89.12	32235	33	F33:33311	T1_1.raw	1	1	506	521			PEAKS DB
1320	438	C2_05220C_B	K.FIENLVEKDLPTVPLVVK.T	Y	52.19	2052.19	18	-0.9	685.069	3	73.82	117360	33	F33:27015	T1_1.raw	1	1	567	584			PEAKS DB
1320	438	C2_05220C_B	K.SGFSYAFK.I	Y	51.48	905.428	8	-0.2	453.721	2	39.5	106910	33	F33:12870	T1_1.raw	1	1	909	916			PEAKS DB
1320	438	C2_05220C_B	R.FFKPETNEIVAIR.S	Y	47.72	1562.85	13	-0.5	521.956	3	47.3	494910	33	F33:16066	T1_1.raw	1	1	204	216			PEAKS DB
1320	438	C2_05220C_B	K.AHLQDYQIWYNNRK.Q	Y	46.52	1847.91	14	-1.2	616.976	3	37.88	124630	33	F33:12199	T1_1.raw	1	1	659	672			PEAKS DB
1320	438	C2_05220C_B	K.LPALPSVFK.S	Y	42.75	970.585	9	1	486.3	2	58.84	492210	33	F33:20800	T1_1.raw	1	1	35	43			PEAKS DB
1320	438	C2_05220C_B	R.L(+42.01)TPENKAHLQDYQIWYNNR.K	Y	34.03	2444.19	19	-3	815.734	3	89.46	28556	40	F40:33864	T1_8.raw	1	1	653	671	Acetylation (N-term)	L1:Acetylation (N-term):1000.00	PEAKS DB
1320	438	C2_05220C_B	K.FIENLVEK.D	Y	32.35	990.539	8	-1	496.276	2	39.37	122580	33	F33:12799	T1_1.raw	1	1	567	574			PEAKS DB
1320	427	C2_05220C_A	R.YLLDTEFAEASNSLIVAAEENDSLDNQHIK.Y	Y	102.37	3348.6	30	1.2	1117.21	3	82.86	72080	33	F33:30755	T1_1.raw	1	1	778	807			PEAKS DB
1320	427	C2_05220C_A	K.LDQLLNNPEINNAEYEDSITIK.E	Y	102.03	2545.25	22	-0.2	1273.63	2	67.78	283400	33	F33:24605	T1_1.raw	1	1	979	1000			PEAKS DB
1320	427	C2_05220C_A	R.ILDIHQEETNSTDQSNYSK.Y	Y	100.94	2221.01	19	0.2	741.345	3	32.23	396800	33	F33:9855	T1_1.raw	1	1	704	722			PEAKS DB
1320	427	C2_05220C_A	K.STDATPLSIEFPIDK.S	Y	90.88	1632.82	15	-0.8	817.419	2	66.28	471590	33	F33:23970	T1_1.raw	1	1	76	90			PEAKS DB
1320	427	C2_05220C_A	K.EFNESLLSQLTK.Q	Y	88.51	1407.72	12	0.6	704.87	2	64.43	2069900	33	F33:23176	T1_1.raw	1	1	1001	1012			PEAKS DB
1320	427	C2_05220C_A	K.LSSVASGN(+.98)GDNLKDINHELLIIK.Y	Y	75.6	2450.3	23	0	613.583	4	59.32	1838400	33	F33:21048	T1_1.raw	1	1	813	835		N8:Deamidation (NQ):16.66	PEAKS DB
1320	427	C2_05220C_A	K.SKPQLGYMELLNNEGFLQR.F	Y	67.37	2236.13	19	1.6	746.385	3	69.47	506750	33	F33:25344	T1_1.raw	1	1	185	203			PEAKS DB
1320	427	C2_05220C_A	K.FYESVQHAPTLGLINDK.S	Y	65.88	1930.98	17	-0.1	644.667	3	50.4	492860	33	F33:17370	T1_1.raw	1	1	125	141			PEAKS DB
1320	427	C2_05220C_A	K.TLPSISDLTNLK.V	Y	59.27	1300.72	12	-1.2	651.368	2	65.26	0	33	F33:23558	T1_1.raw	0	0	481	492			PEAKS DB
1320	427	C2_05220C_A	R.NFDISIIPQIVENLEK.T	Y	56.46	1871	16	-0.7	936.509	2	89.12	32235	33	F33:33311	T1_1.raw	1	1	506	521			PEAKS DB
1320	427	C2_05220C_A	K.FIENLVEKDLPTVPLVVK.T	Y	52.19	2052.19	18	-0.9	685.069	3	73.82	117360	33	F33:27015	T1_1.raw	1	1	567	584			PEAKS DB
1320	427	C2_05220C_A	K.SGFSYAFK.I	Y	51.48	905.428	8	-0.2	453.721	2	39.5	106910	33	F33:12870	T1_1.raw	1	1	909	916			PEAKS DB
1320	427	C2_05220C_A	R.FFKPETNEIVAIR.S	Y	47.72	1562.85	13	-0.5	521.956	3	47.3	494910	33	F33:16066	T1_1.raw	1	1	204	216			PEAKS DB
1320	427	C2_05220C_A	K.AHLQDYQIWYNNRK.Q	Y	46.52	1847.91	14	-1.2	616.976	3	37.88	124630	33	F33:12199	T1_1.raw	1	1	659	672			PEAKS DB
1320	427	C2_05220C_A	K.LPALPSVFK.S	Y	42.75	970.585	9	1	486.3	2	58.84	492210	33	F33:20800	T1_1.raw	1	1	35	43			PEAKS DB
1320	427	C2_05220C_A	R.L(+42.01)TPENKAHLQDYQIWYNNR.K	Y	34.03	2444.19	19	-3	815.734	3	89.46	28556	40	F40:33864	T1_8.raw	1	1	653	671	Acetylation (N-term)	L1:Acetylation (N-term):1000.00	PEAKS DB
1320	427	C2_05220C_A	K.FIENLVEK.D	Y	32.35	990.539	8	-1	496.276	2	39.37	122580	33	F33:12799	T1_1.raw	1	1	567	574			PEAKS DB
861	1377	C2_10240W_A	K.FSETFFPQSQADTFTAESAGVADLITTC(+57.02)AGGR.N	Y	122.78	3381.55	32	0.4	1128.19	3	83.93	940910	38	F38:31894	T1_6.raw	2	2	295	326	Carbamidomethylation	C28:Carbamidomethylation:1000.00	PEAKS DB
861	1377	C2_10240W_A	K.LPNNLIAQPDIVTAVK.G	Y	92.97	1704.98	16	0.6	853.496	2	60.18	5142700	37	F37:21809	T1_5.raw	4	4	117	132			PEAKS DB
861	1377	C2_10240W_A	K.INGENLTQIINQR.H	Y	87.1	1511.81	13	-0.3	756.91	2	51.43	872340	38	F38:18479	T1_6.raw	1	1	93	105			PEAKS DB
861	1377	C2_10240W_A	K.GADLIIFNLPHQFLPK.I	Y	85.84	1822.01	16	0.3	608.346	3	78.8	2783200	37	F37:29597	T1_5.raw	4	4	133	148			PEAKS DB
861	1377	C2_10240W_A	K.LLSTYITEELGIVC(+57.02)GALSGANLAPEIAR.G	Y	84.89	2930.54	28	0.1	977.855	3	90.92	230750	38	F38:34752	T1_6.raw	1	1	179	206	Carbamidomethylation	C14:Carbamidomethylation:1000.00	PEAKS DB
861	1377	C2_10240W_A	K.FSETFFPQSQADTFTAESAGVADLIT(+14.02)TC(+57.02)AGGR.N	Y	72.22	3395.56	32	1.7	1132.86	3	84.17	74037	38	F38:32008	T1_6.raw	1	1	295	326	Carbamidomethylation	T26:Methylation(others):0.00;C28:Carbamidomethylation:1000.00	PEAKS PTM
861	1377	C2_10240W_A	K.YLPGVKLPNNLIAQPDIVTAVK.G	Y	66.7	2362.36	22	-0.5	788.461	3	69.38	232000	38	F38:25928	T1_6.raw	1	1	111	132			PEAKS DB
861	1377	C2_10240W_A	R.YMAETGVSAEEAEK.K	Y	65.86	1513.66	14	-1.9	757.836	2	28.16	47871	38	F38:9026	T1_6.raw	1	1	333	346			PEAKS DB
861	1377	C2_10240W_A	K.IN(+.98)GENLTQIINQR.H	Y	65.18	1512.79	13	0.8	505.271	3	54.89	181650	38	F38:19890	T1_6.raw	1	1	93	105		N2:Deamidation (NQ):0.00	PEAKS DB
861	1377	C2_10240W_A	T.FAPNPESSLNPEKPFK.I	Y	57.44	1800.9	16	-0.4	601.308	3	42.29	2403900	38	F38:14602	T1_6.raw	1	1	37	52			SPIDER
861	1377	C2_10240W_A	K.EVHELLTYVNK.L	Y	52.58	1343.71	11	-0.2	448.91	3	38.2	217340	38	F38:13063	T1_6.raw	1	1	362	372			PEAKS DB
861	1377	C2_10240W_A	K.IVAENALARPHLFSHYVNMWVFEEK.I	Y	51.61	2999.51	25	0.2	750.885	4	71.64	3273400	38	F38:26857	T1_6.raw	2	2	68	92			PEAKS DB
861	1377	C2_10240W_A	R.YM(+15.99)AETGVSAEEAEKK.L	Y	51.13	1657.75	15	-0.2	553.591	3	19.42	194990	38	F38:5772	T1_6.raw	1	1	333	347	Oxidation (M)	M2:Oxidation (M):1000.00	PEAKS DB
861	1377	C2_10240W_A	R.VGLLETIK.F	Y	49.89	871.538	8	-0.8	436.776	2	42.42	2713700	38	F38:14697	T1_6.raw	2	2	287	294			PEAKS DB
861	1377	C2_10240W_A	K.LLNGQ(+.98)SSQGIVTAK.E	Y	49.28	1415.76	14	0.1	708.888	2	33.46	224490	37	F37:10760	T1_5.raw	1	1	348	361		Q5:Deamidation (NQ):0.00	PEAKS DB
861	1377	C2_10240W_A	K.LLN(+.98)GQSSQGIVTAK.E	Y	47.86	1415.76	14	0.2	708.888	2	33.45	1079200	38	F38:11041	T1_6.raw	1	1	348	361		N3:Deamidation (NQ):0.00	PEAKS DB
861	1377	C2_10240W_A	R.YMAETGVSAEEAEKK.L	Y	39.61	1641.76	15	-0.3	548.259	3	22.99	347440	38	F38:6995	T1_6.raw	1	1	333	347			PEAKS DB
861	1377	C2_10240W_A	R.GAGKDIDKLVLK.A	Y	35.88	1255.75	12	-0.6	419.59	3	27.98	603650	38	F38:8956	T1_6.raw	1	1	224	235			PEAKS DB
861	1377	C2_10240W_A	K.LLNGQSSQGIVTAK.E	Y	35.09	1414.78	14	-0.3	708.396	2	30.11	210810	38	F38:9761	T1_6.raw	1	1	348	361			PEAKS DB
861	1377	C2_10240W_A	K.KLLNGQ(+.98)SSQGIVTAK.E	Y	34.18	1543.86	15	-0.8	515.626	3	28.31	312040	38	F38:9094	T1_6.raw	1	1	347	361		Q6:Deamidation (NQ):0.00	PEAKS DB
1040	1329	C1_02650W_B	R.RPITQTVEELGVGR.G	N	108.04	1553.85	14	1.4	518.959	3	40.73	14171000	40	F40:13310	T1_8.raw	2	2	182	195			PEAKS DB
1040	1329	C1_02650W_B	M.S(+42.01)DKVEVAEVAPLPDASYKYPNPLANFTK.G	N	105.42	3104.57	28	-0.9	1035.86	3	74.96	18293000	40	F40:27622	T1_8.raw	1	1	2	29	Acetylation (N-term)	S1:Acetylation (N-term):1000.00	PEAKS DB
1040	1329	C1_02650W_B	K.IITGALGTSITTILDR.A	Y	93.58	1643.95	16	-0.5	822.98	2	76.38	29143000	40	F40:28249	T1_8.raw	2	2	130	145			PEAKS DB
1040	1329	C1_02650W_B	M.S(+42.01)DKVEVAEVAPLPDASYK.Y	N	91.44	1958.98	18	-0.2	980.499	2	54.86	2574800	40	F40:19250	T1_8.raw	2	2	2	19	Acetylation (N-term)	S1:Acetylation (N-term):1000.00	PEAKS DB
1040	1329	C1_02650W_B	R.AYWAQSTSSPR.L	N	84.98	1252.58	11	-0.2	627.299	2	27.37	4973800	40	F40:8106	T1_8.raw	1	1	146	156			PEAKS DB
1040	1329	C1_02650W_B	R.LDAKYELANTNENLPK.Q	N	77.61	1831.93	16	0.2	611.651	3	39.32	88708	40	F40:12798	T1_8.raw	1	1	157	172			PEAKS DB
1040	1329	C1_02650W_B	K.YELANTNENLPK.Q	N	77.11	1404.69	12	-0.3	703.351	2	35.62	6814400	40	F40:11219	T1_8.raw	1	1	161	172			PEAKS DB
1040	1329	C1_02650W_B	K.GLGYPEWQPIDTKK.E	N	73.73	1630.84	14	0.3	544.619	3	45.9	3328600	40	F40:15549	T1_8.raw	2	2	30	43			PEAKS DB
1040	1329	C1_02650W_B	K.QQFWDVWQR.R	N	71.77	1291.61	9	-1.2	646.811	2	65.07	2301500	40	F40:23526	T1_8.raw	1	1	173	181			PEAKS DB
1040	1329	C1_02650W_B	K.GLGYPEWQPIDTK.K	N	70.23	1502.74	13	1	752.378	2	56.17	480510	40	F40:19837	T1_8.raw	1	1	30	42			PEAKS DB
1040	1329	C1_02650W_B	K.Q(-17.03)QFWDVWQR.R	N	68.47	1274.58	9	-0.4	638.299	2	81.85	463640	40	F40:30600	T1_8.raw	1	1	173	181	Pyro-glu from Q	Q1:Pyro-glu from Q:1000.00	PEAKS PTM
1040	1329	C1_02650W_B	K.YPNPLANFTK.G	N	58.62	1163.6	10	3	582.808	2	53.58	948040	40	F40:18769	T1_8.raw	1	1	20	29			PEAKS DB
1040	1329	C1_02650W_B	K.YELANTN(+.98)ENLPK.Q	N	58.5	1405.67	12	-1.1	703.843	2	37.7	93014	40	F40:12152	T1_8.raw	1	1	161	172		N7:Deamidation (NQ):0.00	PEAKS DB
1040	1329	C1_02650W_B	K.GVQDSIANIR.E	N	52.74	1071.57	10	-0.3	536.791	2	34.78	5876900	40	F40:10875	T1_8.raw	1	1	88	97			PEAKS DB
1040	1329	C1_02650W_B	R.LDAKYELANT(+609.24)NENLPK.Q	N	44.48	2441.17	16	-0.6	611.299	4	39.14	430690	40	F40:12798	T1_8.raw	1	1	157	172	HexNAc(3)	T10:HexNAc(3):1000.00	PEAKS PTM
1040	1329	C1_02650W_B	K.LELPLSVIGFFSIAK.G	N	39.02	1632.95	15	-0.8	817.481	2	88.9	33887	40	F40:33499	T1_8.raw	1	1	73	87			PEAKS DB
963	961	C2_07960C_A	K.LLHNFELPVDAQDKPVALLR.V	Y	119.79	2287.27	20	0.4	572.825	4	61.66	16042000	36	F36:23238	T1_4.raw	3	3	86	105			PEAKS DB
963	961	C2_07960C_A	R.IIHFLSFNYQYLIGAR.L	Y	97.67	1954.05	16	-0.4	652.356	3	78.07	512670	36	F36:30108	T1_4.raw	1	1	50	65			PEAKS DB
963	961	C2_07960C_A	K.RKEEEDDEELWNQLDTK.K	Y	86.49	2175.99	17	-1.7	726.337	3	42.27	75466	36	F36:15135	T1_4.raw	1	1	384	400			PEAKS DB
963	961	C2_07960C_A	R.VPIWITNILFAK.A	Y	84.42	1413.84	12	0.1	707.927	2	84.13	992620	36	F36:32584	T1_4.raw	4	4	211	222			PEAKS DB
963	961	C2_07960C_A	K.EHDLQILQLFNK.N	Y	84.09	1496.8	12	0.1	749.407	2	65.84	7370800	36	F36:25050	T1_4.raw	2	2	164	175			PEAKS DB
963	961	C2_07960C_A	R.VEILDSILVAFESSK.V	Y	79.59	1648.89	15	-0.8	825.453	2	87.3	107860	36	F36:33915	T1_4.raw	2	2	106	120			PEAKS DB
963	961	C2_07960C_A	R.LGGQVSVYELSDEESEEKFK.L	Y	79.14	2272.07	20	-1.1	758.365	3	50.29	1120900	36	F36:18450	T1_4.raw	1	1	66	85			PEAKS DB
963	961	C2_07960C_A	K.FTGGNTGATFGVHAYER.I	Y	69.39	1783.83	17	-0.5	595.616	3	35.95	1528800	36	F36:12472	T1_4.raw	1	1	316	332			PEAKS DB
963	961	C2_07960C_A	K.NNYENEFKPQIIFK.A	Y	56.32	1782.89	14	-0.6	595.305	3	53.25	1530700	36	F36:19698	T1_4.raw	1	1	185	198			PEAKS DB
963	961	C2_07960C_A	K.YSLTQVDEK.A	Y	50.39	1081.53	9	0	541.772	2	29.8	1052400	36	F36:10186	T1_4.raw	1	1	285	293			PEAKS DB
963	961	C2_07960C_A	K.TISASAGEIVKPVPK.L	Y	44.38	1495.86	15	0.4	499.628	3	31.58	2105100	36	F36:10638	T1_4.raw	2	2	297	311			PEAKS DB
963	961	C2_07960C_A	R.IVAFAGLDR.Y	Y	42.6	960.539	9	1.1	481.277	2	44.38	1813400	36	F36:16203	T1_4.raw	1	1	333	341			PEAKS DB
963	961	C2_07960C_A	R.VFDLESR.E	Y	38.93	864.434	7	0.8	433.225	2	34.4	583270	36	F36:11771	T1_4.raw	1	1	345	351			PEAKS DB
963	961	C2_07960C_A	K.R(+56.06)(+72.02)KEEEDDEELWNQLDTK.K	Y	37.25	2304.08	17	4.7	577.029	4	36.9	736960	36	F36:12892	T1_4.raw	1	1	384	400		R1:Diethylation:0.00;R1:Dihydroxy methylglyoxal adduct:1000.00	PEAKS PTM
963	961	C2_07960C_A	K.TIS(+27.99)ASAGEIVKPVPK.L	Y	33.31	1523.86	15	-0.9	508.959	3	33.38	255700	36	F36:11327	T1_4.raw	1	1	297	311		S3:Formylation (TS):4.64	PEAKS PTM
963	961	C2_07960C_A	K.KNNYENEFKPQIIFK.A	Y	29.3	1910.99	15	0	478.755	4	44.9	186440	36	F36:16203	T1_4.raw	1	1	184	198			PEAKS DB
963	962	C2_07960C_B	K.LLHNFELPVDAQDKPVALLR.V	Y	119.79	2287.27	20	0.4	572.825	4	61.66	16042000	36	F36:23238	T1_4.raw	3	3	86	105			PEAKS DB
963	962	C2_07960C_B	R.IIHFLSFNYQYLIGAR.L	Y	97.67	1954.05	16	-0.4	652.356	3	78.07	512670	36	F36:30108	T1_4.raw	1	1	50	65			PEAKS DB
963	962	C2_07960C_B	K.RKEEEDDEELWNQLDTK.K	Y	86.49	2175.99	17	-1.7	726.337	3	42.27	75466	36	F36:15135	T1_4.raw	1	1	384	400			PEAKS DB
963	962	C2_07960C_B	R.VPIWITNILFAK.A	Y	84.42	1413.84	12	0.1	707.927	2	84.13	992620	36	F36:32584	T1_4.raw	4	4	211	222			PEAKS DB
963	962	C2_07960C_B	K.EHDLQILQLFNK.N	Y	84.09	1496.8	12	0.1	749.407	2	65.84	7370800	36	F36:25050	T1_4.raw	2	2	164	175			PEAKS DB
963	962	C2_07960C_B	R.VEILDSILVAFESSK.V	Y	79.59	1648.89	15	-0.8	825.453	2	87.3	107860	36	F36:33915	T1_4.raw	2	2	106	120			PEAKS DB
963	962	C2_07960C_B	R.LGGQVSVYELSDEESEEKFK.L	Y	79.14	2272.07	20	-1.1	758.365	3	50.29	1120900	36	F36:18450	T1_4.raw	1	1	66	85			PEAKS DB
963	962	C2_07960C_B	K.FTGGNTGATFGVHAYER.I	Y	69.39	1783.83	17	-0.5	595.616	3	35.95	1528800	36	F36:12472	T1_4.raw	1	1	316	332			PEAKS DB
963	962	C2_07960C_B	K.NNYENEFKPQIIFK.A	Y	56.32	1782.89	14	-0.6	595.305	3	53.25	1530700	36	F36:19698	T1_4.raw	1	1	185	198			PEAKS DB
963	962	C2_07960C_B	K.YSLTQVDEK.A	Y	50.39	1081.53	9	0	541.772	2	29.8	1052400	36	F36:10186	T1_4.raw	1	1	285	293			PEAKS DB
963	962	C2_07960C_B	K.TISASAGEIVKPVPK.L	Y	44.38	1495.86	15	0.4	499.628	3	31.58	2105100	36	F36:10638	T1_4.raw	2	2	297	311			PEAKS DB
963	962	C2_07960C_B	R.IVAFAGLDR.Y	Y	42.6	960.539	9	1.1	481.277	2	44.38	1813400	36	F36:16203	T1_4.raw	1	1	333	341			PEAKS DB
963	962	C2_07960C_B	R.VFDLESR.E	Y	38.93	864.434	7	0.8	433.225	2	34.4	583270	36	F36:11771	T1_4.raw	1	1	345	351			PEAKS DB
963	962	C2_07960C_B	K.R(+56.06)(+72.02)KEEEDDEELWNQLDTK.K	Y	37.25	2304.08	17	4.7	577.029	4	36.9	736960	36	F36:12892	T1_4.raw	1	1	384	400		R1:Diethylation:0.00;R1:Dihydroxy methylglyoxal adduct:1000.00	PEAKS PTM
963	962	C2_07960C_B	K.TIS(+27.99)ASAGEIVKPVPK.L	Y	33.31	1523.86	15	-0.9	508.959	3	33.38	255700	36	F36:11327	T1_4.raw	1	1	297	311		S3:Formylation (TS):4.64	PEAKS PTM
963	962	C2_07960C_B	K.KNNYENEFKPQIIFK.A	Y	29.3	1910.99	15	0	478.755	4	44.9	186440	36	F36:16203	T1_4.raw	1	1	184	198			PEAKS DB
912	412	C5_04950C_B	K.GLVNEFDGDVEVLDDLNDHWC(+57.02)SK.H	N	97.55	2675.18	23	-0.7	892.734	3	79.76	288930	34	F34:30347	T1_2.raw	1	1	463	485	Carbamidomethylation	C21:Carbamidomethylation:1000.00	PEAKS DB
912	412	C5_04950C_B	K.LHLSDPSWVLGSTTGPFIK.Q	N	90.87	2054.08	19	-0.8	685.701	3	72.3	531010	34	F34:27327	T1_2.raw	1	1	345	363			PEAKS DB
912	412	C5_04950C_B	K.LKQIVNPSTYNIIFDR.L	N	80.89	1920.05	16	0.8	641.023	3	60.18	295050	34	F34:22340	T1_2.raw	1	1	390	405			PEAKS DB
912	412	C5_04950C_B	K.FYQENDYSFYR.Y	N	79.48	1530.64	11	-0.3	766.328	2	48.52	614220	34	F34:17517	T1_2.raw	1	1	127	137			PEAKS DB
912	412	C5_04950C_B	K.SSLWLDVLTK.H	N	77.98	1160.64	10	2.6	581.331	2	72.05	235630	34	F34:27221	T1_2.raw	1	1	195	204			PEAKS DB
912	412	C5_04950C_B	K.QIVNPSTYNIIFDR.L	N	69.01	1678.87	14	0.6	840.442	2	65.99	730000	34	F34:24702	T1_2.raw	1	1	392	405			PEAKS DB
912	412	C5_04950C_B	R.ITILSGDVHLGC(+57.02)IGR.L	N	68.37	1609.86	15	2	537.629	3	55.76	2801400	34	F34:20473	T1_2.raw	2	2	509	523	Carbamidomethylation	C12:Carbamidomethylation:1000.00	PEAKS DB
912	412	C5_04950C_B	R.LGKEISLLGLDC(+57.02)R.T	N	64.67	1472.8	13	0.1	491.941	3	50.7	541320	34	F34:18410	T1_2.raw	1	1	373	385	Carbamidomethylation	C12:Carbamidomethylation:1000.00	PEAKS DB
912	412	C5_04950C_B	K.YPLYSDSLVTTLR.F	N	63.71	1526.8	13	-1.9	764.405	2	62.39	317650	34	F34:23321	T1_2.raw	1	1	686	698			PEAKS DB
912	412	C5_04950C_B	R.DTDEDIVPLFIK.N	N	63.46	1403.72	12	0.9	702.867	2	75.13	181290	34	F34:28545	T1_2.raw	1	1	601	612			PEAKS DB
912	412	C5_04950C_B	K.EISLLGLDC(+57.02)R.T	N	62.53	1174.6	10	-0.5	588.308	2	58.17	838310	34	F34:21488	T1_2.raw	1	1	376	385	Carbamidomethylation	C9:Carbamidomethylation:1000.00	PEAKS DB
912	412	C5_04950C_B	K.LNKDVIETPEYDPR.L	N	61.53	1687.84	14	1	563.622	3	36.2	965990	34	F34:12450	T1_2.raw	1	1	553	566			PEAKS DB
912	412	C5_04950C_B	R.SGIHHFNRDTDEDIVPLFIK.N	N	60.71	2352.19	20	0.3	589.054	4	51.81	1232200	34	F34:18924	T1_2.raw	2	2	593	612			PEAKS DB
912	412	C5_04950C_B	R.LIFNITSSAIVNAPPPDAMATLLNKR.S	N	60.63	2766.51	26	1.2	923.178	3	80.09	55946	34	F34:30496	T1_2.raw	1	1	567	592			PEAKS DB
912	412	C5_04950C_B	K.FSTGEFPGTK.F	N	59.61	1069.51	10	0.5	535.761	2	34.16	726910	34	F34:11641	T1_2.raw	1	1	117	126			PEAKS DB
912	412	C5_04950C_B	R.LAGTWENNNDTTEDPNYR.G	N	59.29	2108.9	18	-0.3	1055.46	2	37.79	143400	34	F34:13097	T1_2.raw	1	1	59	76			PEAKS DB
912	412	C5_04950C_B	K.VLTSTALIPIR.K	N	58.3	1182.73	11	-0.1	592.374	2	53.27	193600	34	F34:19529	T1_2.raw	1	1	442	452			PEAKS DB
912	412	C5_04950C_B	K.GLVNEFDGDVEVLDDLNDHWC(+57.02)S(+14.02)K.H	N	55.19	2689.2	23	-0.2	897.406	3	79.79	69801	34	F34:30365	T1_2.raw	1	1	463	485	Carbamidomethylation; Methylation(others)	C21:Carbamidomethylation:1000.00;S22:Methylation(others):28.36	PEAKS PTM
912	412	C5_04950C_B	R.LQEFGAAN(+.98)GIR.I	N	54.97	1175.59	11	0.5	588.804	2	36.75	386960	34	F34:12696	T1_2.raw	2	2	498	508	Deamidation (NQ)	N8:Deamidation (NQ):95.35	PEAKS DB
912	412	C5_04950C_B	K.DTDSTTANETGPAITYK.I	Y	54.45	1783.81	17	-1	892.912	2	33.34	306500	34	F34:11280	T1_2.raw	1	1	86	102			PEAKS DB
912	412	C5_04950C_B	K.Q(-17.03)IVNPSTYNIIFDR.L	N	54	1661.84	14	-0.5	831.928	2	82.5	312730	34	F34:31438	T1_2.raw	1	1	392	405	Pyro-glu from Q	Q1:Pyro-glu from Q:1000.00	PEAKS PTM
912	412	C5_04950C_B	K.NLDGSNRDNKQFLNER.N	N	40.83	1918.92	16	0.4	480.739	4	23.23	241090	34	F34:7219	T1_2.raw	1	1	613	628			PEAKS DB
912	412	C5_04950C_B	R.NWSDLILAK.Q	N	37.93	1058.58	9	1.4	530.296	2	62.31	1056400	34	F34:23182	T1_2.raw	1	1	629	637			PEAKS DB
912	412	C5_04950C_B	R.FEKDKSDLSSPSVGYEVLIPK.L	N	36.44	2337.21	21	3.4	585.312	4	51.85	963350	34	F34:18850	T1_2.raw	1	1	699	719			PEAKS DB
912	412	C5_04950C_B	R.LKQWTEISNPIK.K	N	35.55	1455.81	12	0	728.912	2	41.12	24361	34	F34:14559	T1_2.raw	1	1	232	243			PEAKS DB
1150	2141	C1_10700C_A	R.DVEGGGYQAYGHSLVADPFGNIIAEAGEGEEILYAELDPALLPK.A	Y	125.48	4587.23	44	3.3	1530.09	3	94.74	180170	38	F38:36297	T1_6.raw	2	2	228	271			PEAKS DB
1150	2141	C1_10700C_A	K.IYNTSLTFNPQGEIIAK.H	Y	89.25	1908	17	0.2	955.007	2	59.92	117580	38	F38:22015	T1_6.raw	1	1	107	123			PEAKS DB
1150	2141	C1_10700C_A	K.IYIIGGSIPEKGENDKIYNTSLTFNPQGEIIAK.H	Y	85.77	3621.89	33	2.9	1208.31	3	67.88	24490000	38	F38:25311	T1_6.raw	2	2	91	123			PEAKS DB
1150	2141	C1_10700C_A	K.LGEYGNVGLGIC(+57.02)YDIR.F	Y	81.94	1797.87	16	-0.7	899.943	2	65.77	149020	38	F38:24401	T1_6.raw	1	1	157	172	Carbamidomethylation	C12:Carbamidomethylation:1000.00	PEAKS DB
1150	2141	C1_10700C_A	R.RFDIYGDFVGEGK.A	Y	80.52	1501.72	13	0.3	501.581	3	53.32	2424700	38	F38:19208	T1_6.raw	2	2	283	295			PEAKS DB
1150	2141	C1_10700C_A	R.AVDNETFVVLC(+57.02)SPAR.D	Y	74.6	1676.82	15	-0.2	839.417	2	53.89	2174600	38	F38:19402	T1_6.raw	2	2	213	227	Carbamidomethylation	C11:Carbamidomethylation:1000.00	PEAKS DB
1150	2141	C1_10700C_A	R.YPYNSFAM(+15.99)FYPGAFNTTTGPLHWHLLAR.A	Y	74.2	3287.56	28	-2.8	822.896	4	79.52	233200	38	F38:30124	T1_6.raw	1	1	183	210	Oxidation (M)	M8:Oxidation (M):1000.00	PEAKS DB
1150	2141	C1_10700C_A	R.NYAEDIPQGETTQLLSSLAQK.Y	Y	72.01	2305.14	21	1.3	769.389	3	72.31	5519100	38	F38:27104	T1_6.raw	1	1	68	88			PEAKS DB
1150	2141	C1_10700C_A	K.IYIIGGSIPEKGEN(+.98)DKIYN(+.98)TSLTFNPQGEIIAK.H	Y	67.51	3623.86	33	4.6	906.977	4	69.79	0	38	F38:26097	T1_6.raw	0	0	91	123	Deamidation (NQ)	N14:Deamidation (NQ):20.33;N19:Deamidation (NQ):28.13	PEAKS DB
1150	2141	C1_10700C_A	R.FPELASIASR.Y	Y	67.49	1089.58	10	1.3	545.799	2	50.22	1516900	38	F38:17877	T1_6.raw	1	1	173	182			PEAKS DB
1150	2141	C1_10700C_A	K.STGVNLVM(+15.99)LPEC(+57.02)FNSPYAVDQFR.N	Y	64.11	2659.24	23	0.5	887.421	3	78.73	215970	38	F38:29751	T1_6.raw	1	1	45	67	Oxidation (M); Carbamidomethylation	M8:Oxidation (M):1000.00;C12:Carbamidomethylation:1000.00	PEAKS DB
1150	2141	C1_10700C_A	K.STGVNLVMLPEC(+57.02)FNSPYAVDQFR.N	Y	62.97	2643.25	23	-0.2	882.089	3	80.83	446170	38	F38:30650	T1_6.raw	1	1	45	67	Carbamidomethylation	C12:Carbamidomethylation:1000.00	PEAKS DB
1150	2141	C1_10700C_A	K.IYIIGGSIPEKGEN(+.98)DKIYNTSLTFNPQGEIIAK.H	Y	62.46	3622.88	33	4.4	906.731	4	68.15	4763400	38	F38:25470	T1_6.raw	1	1	91	123		N14:Deamidation (NQ):10.19	PEAKS DB
1150	2141	C1_10700C_A	R.YPYNSFAM(+15.99)FYPGAFN(+.98)TTTGPLHWHLLAR.A	Y	62.36	3288.55	28	3.5	823.148	4	79.58	0	38	F38:30124	T1_6.raw	0	0	183	210	Oxidation (M)	M8:Oxidation (M):1000.00;N15:Deamidation (NQ):7.04	PEAKS DB
1150	2141	C1_10700C_A	M.S(+42.01)NQVLKSPLSK.S	Y	35.62	1241.7	11	-0.3	621.856	2	37.53	170940	38	F38:12733	T1_6.raw	1	1	2	12	Acetylation (N-term)	S1:Acetylation (N-term):1000.00	PEAKS DB
1150	2141	C1_10700C_A	K.STN(sub G)VNLVMLPEC(+57.02)FNSPYAVDQFR.N	Y	35.43	2700.27	23	-2	901.095	3	71	2336400	38	F38:26536	T1_6.raw	1	1	45	67	Carbamidomethylation	C12:Carbamidomethylation:1000.00	SPIDER
1150	2141	C1_10700C_A	K.FIDDAVTK.S	Y	30.67	907.465	8	-0.5	454.74	2	27.9	1294700	38	F38:8935	T1_6.raw	1	1	37	44			PEAKS DB
1150	2141	C1_10700C_A	K.IYIIGGSIPEKGENDK.I	Y	30.2	1731.9	16	-2.7	578.307	3	40.09	90877	38	F38:13842	T1_6.raw	1	1	91	106			PEAKS DB
809	1485	C4_01820C_A	R.VPVDNLYAEPSVLR.Y	Y	89.69	1570.84	14	-0.7	786.424	2	54.49	4037700	38	F38:19663	T1_6.raw	3	3	147	160			PEAKS DB
809	1485	C4_01820C_A	K.QC(+57.02)DKIEMLDISSTLAEAIRR.L	Y	88.73	2348.18	20	0.6	588.053	4	70.42	1134700	38	F38:26339	T1_6.raw	1	1	289	308	Carbamidomethylation	C2:Carbamidomethylation:1000.00	PEAKS DB
809	1485	C4_01820C_A	R.VASLADKLDIQFALIHK.E	Y	85.54	1881.07	17	0.8	628.032	3	63.17	7895900	38	F38:23362	T1_6.raw	2	2	184	200			PEAKS DB
809	1485	C4_01820C_A	K.MVLVGDVTDKIC(+57.02)LLIDDMADTC(+57.02)GTLC(+57.02)K.A	Y	84.92	3055.44	27	1.6	1019.49	3	87.84	29494	38	F38:33503	T1_6.raw	1	1	211	237	Carbamidomethylation	C12:Carbamidomethylation:1000.00;C22:Carbamidomethylation:1000.00;C26:Carbamidomethylation:1000.00	PEAKS DB
809	1485	C4_01820C_A	K.RVASLADKLDIQFALIHK.E	Y	81.73	2037.17	18	1.1	510.301	4	57.34	1538900	38	F38:20937	T1_6.raw	2	2	183	200			PEAKS DB
809	1485	C4_01820C_A	K.QSDIIMVSPDAGGAK.R	Y	80.31	1487.73	15	0.1	744.872	2	40.44	211050	38	F38:13890	T1_6.raw	1	1	168	182			PEAKS DB
809	1485	C4_01820C_A	K.LKQC(+57.02)DKIEMLDISSTLAEAIRR.L	Y	77.93	2589.36	22	0.9	518.88	5	65.04	831570	38	F38:24121	T1_6.raw	1	1	287	308	Carbamidomethylation	C4:Carbamidomethylation:1000.00	SPIDER
809	1485	C4_01820C_A	R.VASLADKLDIQFALIHKER.Q	Y	74.63	2166.22	19	2.2	434.251	5	55.48	0	38	F38:20157	T1_6.raw	0	0	184	202			PEAKS DB
809	1485	C4_01820C_A	R.ITAVIPSFPYAR.Q	Y	71.69	1333.74	12	0.5	667.877	2	61.73	1738700	38	F38:22770	T1_6.raw	1	1	92	103			PEAKS DB
809	1485	C4_01820C_A	K.QSDIIM(+15.99)VSPDAGGAK.R	Y	70.84	1503.72	15	-0.2	752.869	2	34.73	124080	38	F38:11587	T1_6.raw	1	1	168	182	Oxidation (M)	M6:Oxidation (M):1000.00	PEAKS DB
809	1485	C4_01820C_A	R.KVVC(+57.02)MITHGIFSGNAIER.L	Y	69.6	2031.04	18	1.5	508.768	4	48.25	926340	38	F38:17098	T1_6.raw	1	1	249	266	Carbamidomethylation	C4:Carbamidomethylation:1000.00	PEAKS DB
809	1485	C4_01820C_A	K.VIC(+57.02)TNSLPVQDK.L	Y	69.09	1372.7	12	0.3	687.359	2	32.34	1363200	38	F38:10610	T1_6.raw	1	1	275	286	Carbamidomethylation	C3:Carbamidomethylation:1000.00	PEAKS DB
809	1485	C4_01820C_A	K.LKQC(+57.02)DKIEM(+15.99)LDISSTLAEAIRR.L	Y	68.97	2605.36	22	0.7	522.079	5	56.55	482100	38	F38:20605	T1_6.raw	1	1	287	308	Carbamidomethylation; Oxidation (M)	C4:Carbamidomethylation:1000.00;M9:Oxidation (M):1000.00	SPIDER
809	1485	C4_01820C_A	K.Q(-17.03)SDIIMVSPDAGGAKR.V	Y	68.97	1626.8	16	1	814.41	2	46.22	74046	38	F38:16324	T1_6.raw	1	1	168	183	Pyro-glu from Q	Q1:Pyro-glu from Q:1000.00	PEAKS PTM
809	1485	C4_01820C_A	K.LKQC(+57.02)DKIEM(+15.99)LDISSTLAEAIR.R	Y	68.47	2449.26	21	1.6	613.322	4	60.94	584260	38	F38:22395	T1_6.raw	1	1	287	307	Carbamidomethylation; Oxidation (M)	C4:Carbamidomethylation:1000.00;M9:Oxidation (M):1000.00	PEAKS DB
809	1485	C4_01820C_A	R.RLHNGESVSYLFNNVPE	Y	68.15	1973.96	17	0	658.994	3	51.16	727930	38	F38:18357	T1_6.raw	1	1	308	324			PEAKS DB
809	1485	C4_01820C_A	K.LKQC(+57.02)DKIEMLDISSTLAEAIR.R	Y	68.08	2433.26	21	1.6	609.323	4	70.13	2876300	38	F38:26168	T1_6.raw	1	1	287	307	Carbamidomethylation	C4:Carbamidomethylation:1000.00	PEAKS DB
809	1485	C4_01820C_A	R.LHNGESVSYLFNNVPE	Y	67.37	1817.86	16	-0.8	909.936	2	59.46	788240	38	F38:21768	T1_6.raw	1	1	309	324			PEAKS DB
809	1485	C4_01820C_A	K.LVANLIQTAGC(+57.02)DHVITMDLHASQIQGFFR.V	Y	66.48	3254.63	29	1.3	814.667	4	77.84	3803300	38	F38:29389	T1_6.raw	1	1	118	146	Carbamidomethylation	C11:Carbamidomethylation:1000.00	PEAKS DB
809	1485	C4_01820C_A	R.LHN(+.98)GESVSYLFNNVPE	Y	62.41	1818.84	16	0.4	910.429	2	70.08	1040000	38	F38:26183	T1_6.raw	1	1	309	324	Deamidation (NQ)	N3:Deamidation (NQ):54.99	PEAKS DB
809	1485	C4_01820C_A	K.MVLVGDVTDK.I	N	57.99	1075.56	10	-1.3	538.786	2	39.6	265890	39	F39:14298	T1_7.raw	1	1	211	220			PEAKS DB
809	1485	C4_01820C_A	K.QSDIIM(+15.99)VSPDAGGAKR.V	Y	54.5	1659.83	16	0.8	554.283	3	28.42	261340	38	F38:9124	T1_6.raw	1	1	168	183	Oxidation (M)	M6:Oxidation (M):1000.00	PEAKS DB
809	1485	C4_01820C_A	R.KVVC(+57.02)M(+15.99)ITHGIFSGNAIER.L	Y	53.32	2047.03	18	1.5	512.767	4	41.41	318720	38	F38:14298	T1_6.raw	2	2	249	266	Carbamidomethylation; Oxidation (M)	C4:Carbamidomethylation:1000.00;M5:Oxidation (M):1000.00	PEAKS DB
809	1485	C4_01820C_A	R.RITAVIPSFPYAR.Q	Y	48.53	1489.84	13	0.2	497.621	3	53	1711400	38	F38:18966	T1_6.raw	1	1	91	103			PEAKS DB
809	1485	C4_01820C_A	K.QC(+57.02)DKIEMLDISSTLAEAIR.R	Y	46.47	2192.08	19	1.5	731.702	3	76.5	123110	38	F38:28848	T1_6.raw	1	1	289	307	Carbamidomethylation	C2:Carbamidomethylation:1000.00	PEAKS DB
809	1485	C4_01820C_A	K.AADVLLESK.A	Y	38.71	944.518	9	-1.3	473.266	2	29.65	857940	38	F38:9792	T1_6.raw	1	1	238	246			PEAKS DB
809	1485	C4_01820C_A	K.QSDIIMVSPDAGGAKR.V	Y	37.78	1643.83	16	-0.1	548.951	3	32.94	435260	38	F38:10862	T1_6.raw	1	1	168	183			PEAKS DB
809	1485	C4_01820C_A	K.LVANLIQTQ(sub A)GC(+57.02)DHVITMDLHASQIQGFFR.V	Y	32.11	3311.65	29	0.3	663.338	5	67.27	951040	38	F38:25043	T1_6.raw	1	1	118	146	Carbamidomethylation	C11:Carbamidomethylation:1000.00	SPIDER
346	1254	C6_01910W_A	K.DMTDDVTGEPLVQR.S	N	86.24	1574.72	14	0.2	788.37	2	47.69	1019600	39	F39:17569	T1_7.raw	1	1	181	194			PEAKS DB
346	1254	C6_01910W_A	K.KIMDQGGLVSDEIMVNMIK.S	N	85.58	2120.07	19	-0.6	1061.04	2	68.93	0	39	F39:26469	T1_7.raw	0	0	84	102			PEAKS DB
346	1254	C6_01910W_A	K.AVELKIDDELLVAR.I	N	84.54	1582.89	14	-0.6	792.453	2	58.16	49847000	40	F40:20708	T1_8.raw	16	16	144	157			PEAKS DB
346	1254	C6_01910W_A	K.TGIWSGVDASQKPTKVWSDILK.C	N	84.33	2415.28	22	-0.5	604.827	4	63.1	1822300	39	F39:24045	T1_7.raw	1	1	223	244			PEAKS DB
346	1254	C6_01910W_A	K.FC(+57.02)AC(+57.02)HLATGDMLR.A	N	80.64	1550.68	13	1	517.901	3	40.96	2358300	39	F39:14840	T1_7.raw	2	2	57	69	Carbamidomethylation	C2:Carbamidomethylation:1000.00;C4:Carbamidomethylation:1000.00	PEAKS DB
346	1254	C6_01910W_A	K.IMDQGGLVSDEIMVNMIK.S	N	79.1	1991.97	18	-0.2	996.994	2	77.79	153210	39	F39:30075	T1_7.raw	1	1	85	102			PEAKS DB
346	1254	C6_01910W_A	K.DM(+15.99)TDDVTGEPLVQR.S	N	78.86	1590.72	14	-2.2	796.365	2	37.96	0	39	F39:13643	T1_7.raw	0	0	181	194	Oxidation (M)	M2:Oxidation (M):1000.00	PEAKS DB
346	1254	C6_01910W_A	R.TIPQAEKLDSMLESR.K	N	78.73	1716.87	15	-0.4	573.298	3	49.6	13771000	39	F39:18517	T1_7.raw	2	2	123	137			PEAKS DB
346	1254	C6_01910W_A	K.KIM(+15.99)DQGGLVSDEIMVNMIK.S	N	73.74	2136.06	19	-1.4	713.027	3	63.86	693960	39	F39:24365	T1_7.raw	1	1	84	102	Oxidation (M)	M3:Oxidation (M):78.83	PEAKS DB
346	1254	C6_01910W_A	R.MVLIGPPGAGK.G	Y	73.26	1038.59	11	0.3	520.302	2	40.39	3467400	39	F39:14614	T1_7.raw	1	1	36	46			PEAKS DB
346	1254	C6_01910W_A	K.TGIWSGVDASQKPTK.V	N	72.71	1573.81	15	1.2	525.611	3	31.62	14721000	39	F39:11023	T1_7.raw	3	3	223	237			PEAKS DB
346	1254	C6_01910W_A	K.QTEPIVAYYQK.T	N	71.78	1338.68	11	0.3	670.348	2	37.7	12377000	39	F39:13648	T1_7.raw	2	2	212	222			PEAKS DB
346	1254	C6_01910W_A	K.IDDELLVAR.I	N	69.18	1042.57	9	-0.3	522.29	2	43.28	5929900	39	F39:15813	T1_7.raw	2	2	149	157			PEAKS DB
346	1254	C6_01910W_A	R.TIPQAEKLDSM(+15.99)LESR.K	N	69.08	1732.87	15	0	578.63	3	37.19	6713200	39	F39:13383	T1_7.raw	2	2	123	137	Oxidation (M)	M11:Oxidation (M):1000.00	PEAKS DB
346	1254	C6_01910W_A	K.GFILDGFPR.T	N	67.29	1020.54	9	0.8	511.277	2	62.93	30578000	39	F39:24100	T1_7.raw	4	4	114	122			PEAKS DB
346	1254	C6_01910W_A	K.KIM(+15.99)DQGGLVSDEIM(+15.99)VNM(+15.99)IK.S	N	65.8	2168.05	19	-0.3	723.691	3	46	646450	39	F39:16938	T1_7.raw	1	1	84	102	Oxidation (M)	M3:Oxidation (M):1000.00;M14:Oxidation (M):1000.00;M17:Oxidation (M):1000.00	PEAKS DB
346	1254	C6_01910W_A	K.KDMTDDVTGEPLVQR.S	N	62.67	1702.82	15	0.8	568.614	3	35.97	412570	39	F39:12778	T1_7.raw	1	1	180	194			PEAKS DB
346	1254	C6_01910W_A	R.MVLIGPPGAGKGTQAPNLK.E	Y	62.52	1848.03	19	0.1	617.017	3	42.19	0	39	F39:15378	T1_7.raw	0	0	36	54			PEAKS DB
346	1254	C6_01910W_A	K.LFNPPKKDMTDDVTGEPLVQR.S	N	61.99	2399.22	21	1	600.812	4	43.6	4888900	39	F39:16045	T1_7.raw	2	2	174	194			PEAKS DB
346	1254	C6_01910W_A	K.Q(-17.03)TEPIVAYYQK.T	N	61.12	1321.66	11	-0.8	661.835	2	54.68	2720500	39	F39:20473	T1_7.raw	1	1	212	222	Pyro-glu from Q	Q1:Pyro-glu from Q:1000.00	PEAKS PTM
346	1254	C6_01910W_A	R.M(+15.99)VLIGPPGAGKGTQAPNLK.E	Y	61.11	1864.02	19	0.6	622.349	3	36.86	78762	39	F39:13157	T1_7.raw	2	2	36	54	Oxidation (M)	M1:Oxidation (M):1000.00	PEAKS DB
346	1254	C6_01910W_A	R.M(+15.99)VLIGPPGAGK.G	Y	59.42	1054.58	11	-3	528.298	2	32.76	829030	39	F39:11488	T1_7.raw	2	2	36	46	Oxidation (M)	M1:Oxidation (M):1000.00	PEAKS DB
346	1254	C6_01910W_A	R.KTPLEKQ(sub A)VELKIDDELLVAR.I	N	57.32	2336.33	20	2.9	585.092	4	61.39	619890	39	F39:23330	T1_7.raw	1	1	138	157			SPIDER
346	1254	C6_01910W_A	M.S(+42.01)IEDLKNTVTK.L	N	56.69	1288.69	11	0.2	645.351	2	47.41	30840000	39	F39:17630	T1_7.raw	4	4	2	12	Acetylation (N-term)	S1:Acetylation (N-term):1000.00	PEAKS DB
346	1254	C6_01910W_A	K.AGIIPDVPK.S	N	56.53	908.533	9	-0.3	455.274	2	41.75	13126000	39	F39:15289	T1_7.raw	1	1	24	32			PEAKS DB
346	1254	C6_01910W_A	K.DMTDD(+57.02)VTGEPLVQR.S	N	55.11	1631.75	14	-2	816.879	2	28.85	46584	39	F39:10004	T1_7.raw	1	1	181	194		D5:Carbamidomethylation (DHKE X@N-term):0.00	PEAKS PTM
346	1254	C6_01910W_A	K.KIMDQGGLVSDEIM(+15.99)VNMIK.S	N	52.5	2136.06	19	2.4	713.03	3	59.12	0	39	F39:22402	T1_7.raw	0	0	84	102		M14:Oxidation (M):13.38	PEAKS DB
346	1254	C6_01910W_A	R.TIPQAEKLDSM(-48.00)LESR.K	N	50.84	1668.87	15	0.2	418.224	4	27.32	700960	39	F39:9353	T1_7.raw	1	1	123	137	Dethiomethyl	M11:Dethiomethyl:1000.00	PEAKS PTM
346	1254	C6_01910W_A	K.TGIW(+15.99)SGVDASQKPTK.V	N	47.02	1589.8	15	0.1	530.942	3	31.65	186780	39	F39:11096	T1_7.raw	1	1	223	237	Oxidation (HW)	W4:Oxidation (HW):1000.00	PEAKS PTM
346	1254	C6_01910W_A	K.SELENNQEC(+57.02)SKGFILDGFPR.T	N	46.64	2339.09	20	-0.8	780.702	3	56.5	1264900	39	F39:21219	T1_7.raw	1	1	103	122	Carbamidomethylation	C9:Carbamidomethylation:1000.00	PEAKS DB
346	1254	C6_01910W_A	K.LFNPPKKDM(+15.99)TDDVTGEPLVQR.S	N	45.89	2415.21	21	-0.3	604.81	4	37.75	7506700	39	F39:13665	T1_7.raw	2	2	174	194	Oxidation (M)	M9:Oxidation (M):1000.00	PEAKS DB
346	1254	C6_01910W_A	K.KAGIIPDVPK.S	N	44.58	1036.63	10	0.9	519.322	2	30.17	1342200	39	F39:10613	T1_7.raw	1	1	23	32			PEAKS DB
346	1254	C6_01910W_A	K.KIM(+15.99)DQGGLVSDEIM(+15.99)VNMIK.S	N	43.91	2152.06	19	-1.6	718.359	3	54.09	217490	39	F39:20235	T1_7.raw	1	1	84	102	Oxidation (M)	M3:Oxidation (M):47.75;M14:Oxidation (M):22.45	PEAKS DB
346	1254	C6_01910W_A	K.VWSDILK.C	N	41.78	859.48	7	0.5	430.748	2	47.51	12832000	39	F39:17827	T1_7.raw	1	1	238	244			PEAKS DB
346	1254	C6_01910W_A	M.S(+42.01)IEDLKN(+.98)TVTK.L	N	40.81	1289.67	11	-1.8	645.842	2	49.94	133340	39	F39:18574	T1_7.raw	1	1	2	12	Acetylation (N-term); Deamidation (NQ)	S1:Acetylation (N-term):1000.00;N7:Deamidation (NQ):1000.00	PEAKS DB
346	1254	C6_01910W_A	K.Q(sub A)GIIPDVPK.S	N	38.64	965.555	9	0	483.784	2	41.43	179620	39	F39:14910	T1_7.raw	1	1	24	32			SPIDER
346	1254	C6_01910W_A	K.IMDQN(sub G)GLVSDEIMVNMIK.S	N	37.83	2048.99	18	0.2	684.006	3	62.77	361430	39	F39:23894	T1_7.raw	1	1	85	102			SPIDER
346	1254	C6_01910W_A	M.SIEDLKNTVTK.L	N	37.01	1246.68	11	0.6	416.567	3	30.27	4290800	39	F39:10701	T1_7.raw	1	1	2	12			PEAKS DB
346	1254	C6_01910W_A	R.TIPQAEKLDSMLESRK.T	N	35.78	1844.97	16	-0.3	462.249	4	42.3	368820	39	F39:15379	T1_7.raw	1	1	123	138			PEAKS DB
346	1254	C6_01910W_A	K.KD(+57.02)MTDDVTGEPLVQR.S	N	32.37	1759.84	15	0.2	440.968	4	22.03	266400	39	F39:7709	T1_7.raw	1	1	180	194		D2:Carbamidomethylation (DHKE X@N-term):0.00	PEAKS PTM
346	1254	C6_01910W_A	K.L(+42.01)FNPPKKDM(+15.99)TDDVTGEPLVQR.S	N	32.22	2457.22	21	1.2	615.313	4	36.22	50215	39	F39:12902	T1_7.raw	1	1	174	194	Acetylation (N-term); Oxidation (M)	L1:Acetylation (N-term):1000.00;M9:Oxidation (M):1000.00	PEAKS DB
346	1254	C6_01910W_A	R.TIPQAEK(+43.01)LDSMLESR.K	N	31.9	1759.88	15	1	587.634	3	41.67	286900	39	F39:15196	T1_7.raw	1	1	123	137	Carbamylation	K7:Carbamylation:53.33	PEAKS PTM
346	1254	C6_01910W_A	K.KDM(+15.99)TDDVTGEPLVQR.S	N	31.62	1718.81	15	-0.8	573.945	3	28.81	219560	39	F39:9946	T1_7.raw	1	1	180	194	Oxidation (M)	M3:Oxidation (M):1000.00	PEAKS DB
346	1254	C6_01910W_A	K.LFNPPKKDMTDDVTN(sub G)EPLVQR.S	N	30.52	2456.24	21	0.1	492.255	5	32.05	7218700	39	F39:11306	T1_7.raw	1	1	174	194			SPIDER
346	1254	C6_01910W_A	K.L(+42.01)FN(+.98)PPKKDMTDDVTGEPLVQR.S	N	28.71	2442.21	21	4.3	611.562	4	39.17	169660	39	F39:14132	T1_7.raw	1	1	174	194	Acetylation (N-term)	L1:Acetylation (N-term):1000.00;N3:Deamidation (NQ):13.43	PEAKS DB
824	769	C2_07010W_A	K.DYTLDELNAMSVWQR.L	Y	97.15	1839.85	15	-0.3	920.93	2	78.82	245280	37	F37:29545	T1_5.raw	2	2	20	34			PEAKS DB
824	769	C2_07010W_A	K.YIALTDQSVEKPESLR.E	Y	89.68	1847.96	16	-0.6	616.995	3	41.87	5695400	37	F37:14208	T1_5.raw	2	2	230	245			PEAKS DB
824	769	C2_07010W_A	R.VNVATVNINFSLVPR.Q	Y	84.76	1641.92	15	-1.4	821.966	2	71.47	0	37	F37:26523	T1_5.raw	0	0	110	124			PEAKS DB
824	769	C2_07010W_A	R.LLPIVAQQGVKDYTLDELNAMSVWQR.L	Y	84.32	2986.56	26	0	996.527	3	80.79	238220	37	F37:30354	T1_5.raw	1	1	9	34			PEAKS DB
824	769	C2_07010W_A	K.DNSENYSSYATGR.V	Y	81.17	1462.6	13	0.2	732.306	2	29.42	734540	37	F37:9401	T1_5.raw	2	2	97	109			PEAKS DB
824	769	C2_07010W_A	R.LLPIVAQQGVKDYTLDELNAM(+15.99)SVWQR.L	Y	80.1	3002.55	26	2.3	1001.86	3	76.65	109310	37	F37:28659	T1_5.raw	1	1	9	34	Oxidation (M)	M21:Oxidation (M):1000.00	PEAKS DB
824	769	C2_07010W_A	K.DQLYIKDNSENYSSYATGR.V	Y	74.56	2223.01	19	0.1	742.01	3	42.63	444870	37	F37:14533	T1_5.raw	1	1	91	109			PEAKS DB
824	769	C2_07010W_A	R.KFNYFLSLC(+57.02)K.T	Y	72.27	1318.67	10	0	440.565	3	50.57	1246400	37	F37:17765	T1_5.raw	2	2	178	187	Carbamidomethylation	C9:Carbamidomethylation:1000.00	PEAKS DB
824	769	C2_07010W_A	K.FNYFLSLC(+57.02)K.T	Y	70.52	1190.58	9	-0.4	596.297	2	61.92	459550	37	F37:22588	T1_5.raw	1	1	179	187	Carbamidomethylation	C8:Carbamidomethylation:1000.00	PEAKS DB
824	769	C2_07010W_A	K.QFYQYGVSKDQLYIKDNSENYSSYATGR.V	Y	70.23	3323.54	28	-0.1	831.891	4	52.24	103960	37	F37:18518	T1_5.raw	1	1	82	109			PEAKS DB
824	769	C2_07010W_A	K.LADGAITFKPEALK.K	Y	66.61	1472.82	14	-0.2	491.949	3	44.73	142410	37	F37:15432	T1_5.raw	1	1	283	296			PEAKS DB
824	769	C2_07010W_A	K.IQEEIKKEELAEEQSK.L	Y	65.27	1929.99	16	0.7	483.505	4	23.27	2366700	37	F37:6903	T1_5.raw	4	4	312	327			PEAKS DB
824	769	C2_07010W_A	R.SSLTLQSANYIK.Y	Y	65.2	1323.7	12	-0.3	662.859	2	42.11	2835800	37	F37:14307	T1_5.raw	3	3	218	229			PEAKS DB
824	769	C2_07010W_A	K.TTDSPNLPESFVYMSETNEFQEK.I	Y	64.56	2692.19	23	-2.6	1347.1	2	74.18	0	37	F37:27628	T1_5.raw	0	0	188	210			PEAKS DB
824	769	C2_07010W_A	R.LLPIVAQQGVK.D	Y	57.05	1164.72	11	0.4	583.369	2	41.73	2501300	37	F37:14165	T1_5.raw	1	1	9	19			PEAKS DB
824	769	C2_07010W_A	K.QFYQYGVSKDQLYIK.D	Y	54.92	1878.95	15	-1.7	627.323	3	48.05	320200	37	F37:16792	T1_5.raw	1	1	82	96			PEAKS DB
824	769	C2_07010W_A	MIYEMLNR.L	Y	51.63	1068.51	8	0	535.262	2	45.16	555180	37	F37:15637	T1_5.raw	1	1	1	8			PEAKS DB
824	769	C2_07010W_A	K.ITTPELR.S	Y	47.08	828.471	7	-0.2	415.243	2	28.23	1669200	37	F37:8775	T1_5.raw	1	1	211	217			PEAKS DB
824	769	C2_07010W_A	R.FLSGISEVMNK.Q	Y	43.65	1223.62	11	1	612.819	2	51.03	1730700	37	F37:18101	T1_5.raw	2	2	71	81			PEAKS DB
824	769	C2_07010W_A	K.LADGAITFKPEALKK.V	Y	36.16	1600.92	15	-1.4	401.236	4	36.2	183470	37	F37:11920	T1_5.raw	1	1	283	297			PEAKS DB
824	769	C2_07010W_A	K.QFYQYGVSK.D	Y	35.82	1118.54	9	1.3	560.278	2	31.7	336210	37	F37:10064	T1_5.raw	1	1	82	90			PEAKS DB
824	769	C2_07010W_A	K.YIALTDQSVEKPESLRELMPK.R	Y	34.47	2446.28	21	-0.4	612.576	4	57.93	642420	37	F37:20906	T1_5.raw	1	1	230	250			PEAKS DB
824	769	C2_07010W_A	R.FLSGISEVM(+15.99)NK.Q	Y	31.4	1239.62	11	1.3	620.817	2	38.17	680100	37	F37:12730	T1_5.raw	2	2	71	81	Oxidation (M)	M9:Oxidation (M):1000.00	PEAKS DB
344	1253	C6_01910W_B	K.DMTDDVTGEPLVQR.S	N	86.24	1574.72	14	0.2	788.37	2	47.69	1019600	39	F39:17569	T1_7.raw	1	1	181	194			PEAKS DB
344	1253	C6_01910W_B	K.KIMDQGGLVSDEIMVNMIK.S	N	85.58	2120.07	19	-0.6	1061.04	2	68.93	0	39	F39:26469	T1_7.raw	0	0	84	102			PEAKS DB
344	1253	C6_01910W_B	K.AVELKIDDELLVAR.I	N	84.54	1582.89	14	-0.6	792.453	2	58.16	49847000	40	F40:20708	T1_8.raw	16	16	144	157			PEAKS DB
344	1253	C6_01910W_B	K.TGIWSGVDASQKPTKVWSDILK.C	N	84.33	2415.28	22	-0.5	604.827	4	63.1	1822300	39	F39:24045	T1_7.raw	1	1	223	244			PEAKS DB
344	1253	C6_01910W_B	K.FC(+57.02)AC(+57.02)HLATGDMLR.A	N	80.64	1550.68	13	1	517.901	3	40.96	2358300	39	F39:14840	T1_7.raw	2	2	57	69	Carbamidomethylation	C2:Carbamidomethylation:1000.00;C4:Carbamidomethylation:1000.00	PEAKS DB
344	1253	C6_01910W_B	K.IMDQGGLVSDEIMVNMIK.S	N	79.1	1991.97	18	-0.2	996.994	2	77.79	153210	39	F39:30075	T1_7.raw	1	1	85	102			PEAKS DB
344	1253	C6_01910W_B	K.DM(+15.99)TDDVTGEPLVQR.S	N	78.86	1590.72	14	-2.2	796.365	2	37.96	0	39	F39:13643	T1_7.raw	0	0	181	194	Oxidation (M)	M2:Oxidation (M):1000.00	PEAKS DB
344	1253	C6_01910W_B	R.TIPQAEKLDSMLESR.K	N	78.73	1716.87	15	-0.4	573.298	3	49.6	13771000	39	F39:18517	T1_7.raw	2	2	123	137			PEAKS DB
344	1253	C6_01910W_B	R.MVLIGPPGSGK.G	Y	74.5	1054.58	11	-0.6	528.299	2	39.16	2676900	39	F39:14059	T1_7.raw	1	1	36	46			PEAKS DB
344	1253	C6_01910W_B	K.KIM(+15.99)DQGGLVSDEIMVNMIK.S	N	73.74	2136.06	19	-1.4	713.027	3	63.86	693960	39	F39:24365	T1_7.raw	1	1	84	102	Oxidation (M)	M3:Oxidation (M):78.83	PEAKS DB
344	1253	C6_01910W_B	K.TGIWSGVDASQKPTK.V	N	72.71	1573.81	15	1.2	525.611	3	31.62	14721000	39	F39:11023	T1_7.raw	3	3	223	237			PEAKS DB
344	1253	C6_01910W_B	K.QTEPIVAYYQK.T	N	71.78	1338.68	11	0.3	670.348	2	37.7	12377000	39	F39:13648	T1_7.raw	2	2	212	222			PEAKS DB
344	1253	C6_01910W_B	K.IDDELLVAR.I	N	69.18	1042.57	9	-0.3	522.29	2	43.28	5929900	39	F39:15813	T1_7.raw	2	2	149	157			PEAKS DB
344	1253	C6_01910W_B	R.TIPQAEKLDSM(+15.99)LESR.K	N	69.08	1732.87	15	0	578.63	3	37.19	6713200	39	F39:13383	T1_7.raw	2	2	123	137	Oxidation (M)	M11:Oxidation (M):1000.00	PEAKS DB
344	1253	C6_01910W_B	K.GFILDGFPR.T	N	67.29	1020.54	9	0.8	511.277	2	62.93	30578000	39	F39:24100	T1_7.raw	4	4	114	122			PEAKS DB
344	1253	C6_01910W_B	K.KIM(+15.99)DQGGLVSDEIM(+15.99)VNM(+15.99)IK.S	N	65.8	2168.05	19	-0.3	723.691	3	46	646450	39	F39:16938	T1_7.raw	1	1	84	102	Oxidation (M)	M3:Oxidation (M):1000.00;M14:Oxidation (M):1000.00;M17:Oxidation (M):1000.00	PEAKS DB
344	1253	C6_01910W_B	K.KDMTDDVTGEPLVQR.S	N	62.67	1702.82	15	0.8	568.614	3	35.97	412570	39	F39:12778	T1_7.raw	1	1	180	194			PEAKS DB
344	1253	C6_01910W_B	K.LFNPPKKDMTDDVTGEPLVQR.S	N	61.99	2399.22	21	1	600.812	4	43.6	4888900	39	F39:16045	T1_7.raw	2	2	174	194			PEAKS DB
344	1253	C6_01910W_B	K.Q(-17.03)TEPIVAYYQK.T	N	61.12	1321.66	11	-0.8	661.835	2	54.68	2720500	39	F39:20473	T1_7.raw	1	1	212	222	Pyro-glu from Q	Q1:Pyro-glu from Q:1000.00	PEAKS PTM
344	1253	C6_01910W_B	R.MVLIGPPGSGKGTQAPNLK.E	Y	59.39	1864.02	19	-0.4	622.348	3	41.28	358710	39	F39:14971	T1_7.raw	1	1	36	54			PEAKS DB
344	1253	C6_01910W_B	R.KTPLEKQ(sub A)VELKIDDELLVAR.I	N	57.32	2336.33	20	2.9	585.092	4	61.39	619890	39	F39:23330	T1_7.raw	1	1	138	157			SPIDER
344	1253	C6_01910W_B	M.S(+42.01)IEDLKNTVTK.L	N	56.69	1288.69	11	0.2	645.351	2	47.41	30840000	39	F39:17630	T1_7.raw	4	4	2	12	Acetylation (N-term)	S1:Acetylation (N-term):1000.00	PEAKS DB
344	1253	C6_01910W_B	K.AGIIPDVPK.S	N	56.53	908.533	9	-0.3	455.274	2	41.75	13126000	39	F39:15289	T1_7.raw	1	1	24	32			PEAKS DB
344	1253	C6_01910W_B	K.DMTDD(+57.02)VTGEPLVQR.S	N	55.11	1631.75	14	-2	816.879	2	28.85	46584	39	F39:10004	T1_7.raw	1	1	181	194		D5:Carbamidomethylation (DHKE X@N-term):0.00	PEAKS PTM
344	1253	C6_01910W_B	K.KIMDQGGLVSDEIM(+15.99)VNMIK.S	N	52.5	2136.06	19	2.4	713.03	3	59.12	0	39	F39:22402	T1_7.raw	0	0	84	102		M14:Oxidation (M):13.38	PEAKS DB
344	1253	C6_01910W_B	R.M(+15.99)VLIGPPGSGK.G	Y	50.84	1070.58	11	-0.9	536.296	2	31.3	1567100	39	F39:10991	T1_7.raw	2	2	36	46	Oxidation (M)	M1:Oxidation (M):1000.00	PEAKS DB
344	1253	C6_01910W_B	R.TIPQAEKLDSM(-48.00)LESR.K	N	50.84	1668.87	15	0.2	418.224	4	27.32	700960	39	F39:9353	T1_7.raw	1	1	123	137	Dethiomethyl	M11:Dethiomethyl:1000.00	PEAKS PTM
344	1253	C6_01910W_B	K.TGIW(+15.99)SGVDASQKPTK.V	N	47.02	1589.8	15	0.1	530.942	3	31.65	186780	39	F39:11096	T1_7.raw	1	1	223	237	Oxidation (HW)	W4:Oxidation (HW):1000.00	PEAKS PTM
344	1253	C6_01910W_B	K.SELENNQEC(+57.02)SKGFILDGFPR.T	N	46.64	2339.09	20	-0.8	780.702	3	56.5	1264900	39	F39:21219	T1_7.raw	1	1	103	122	Carbamidomethylation	C9:Carbamidomethylation:1000.00	PEAKS DB
344	1253	C6_01910W_B	K.LFNPPKKDM(+15.99)TDDVTGEPLVQR.S	N	45.89	2415.21	21	-0.3	604.81	4	37.75	7506700	39	F39:13665	T1_7.raw	2	2	174	194	Oxidation (M)	M9:Oxidation (M):1000.00	PEAKS DB
344	1253	C6_01910W_B	K.KAGIIPDVPK.S	N	44.58	1036.63	10	0.9	519.322	2	30.17	1342200	39	F39:10613	T1_7.raw	1	1	23	32			PEAKS DB
344	1253	C6_01910W_B	K.KIM(+15.99)DQGGLVSDEIM(+15.99)VNMIK.S	N	43.91	2152.06	19	-1.6	718.359	3	54.09	217490	39	F39:20235	T1_7.raw	1	1	84	102	Oxidation (M)	M3:Oxidation (M):47.75;M14:Oxidation (M):22.45	PEAKS DB
344	1253	C6_01910W_B	K.VWSDILK.C	N	41.78	859.48	7	0.5	430.748	2	47.51	12832000	39	F39:17827	T1_7.raw	1	1	238	244			PEAKS DB
344	1253	C6_01910W_B	M.S(+42.01)IEDLKN(+.98)TVTK.L	N	40.81	1289.67	11	-1.8	645.842	2	49.94	133340	39	F39:18574	T1_7.raw	1	1	2	12	Acetylation (N-term); Deamidation (NQ)	S1:Acetylation (N-term):1000.00;N7:Deamidation (NQ):1000.00	PEAKS DB
344	1253	C6_01910W_B	K.Q(sub A)GIIPDVPK.S	N	38.64	965.555	9	0	483.784	2	41.43	179620	39	F39:14910	T1_7.raw	1	1	24	32			SPIDER
344	1253	C6_01910W_B	K.IMDQN(sub G)GLVSDEIMVNMIK.S	N	37.83	2048.99	18	0.2	684.006	3	62.77	361430	39	F39:23894	T1_7.raw	1	1	85	102			SPIDER
344	1253	C6_01910W_B	M.SIEDLKNTVTK.L	N	37.01	1246.68	11	0.6	416.567	3	30.27	4290800	39	F39:10701	T1_7.raw	1	1	2	12			PEAKS DB
344	1253	C6_01910W_B	R.TIPQAEKLDSMLESRK.T	N	35.78	1844.97	16	-0.3	462.249	4	42.3	368820	39	F39:15379	T1_7.raw	1	1	123	138			PEAKS DB
344	1253	C6_01910W_B	K.KD(+57.02)MTDDVTGEPLVQR.S	N	32.37	1759.84	15	0.2	440.968	4	22.03	266400	39	F39:7709	T1_7.raw	1	1	180	194		D2:Carbamidomethylation (DHKE X@N-term):0.00	PEAKS PTM
344	1253	C6_01910W_B	K.L(+42.01)FNPPKKDM(+15.99)TDDVTGEPLVQR.S	N	32.22	2457.22	21	1.2	615.313	4	36.22	50215	39	F39:12902	T1_7.raw	1	1	174	194	Acetylation (N-term); Oxidation (M)	L1:Acetylation (N-term):1000.00;M9:Oxidation (M):1000.00	PEAKS DB
344	1253	C6_01910W_B	R.TIPQAEK(+43.01)LDSMLESR.K	N	31.9	1759.88	15	1	587.634	3	41.67	286900	39	F39:15196	T1_7.raw	1	1	123	137	Carbamylation	K7:Carbamylation:53.33	PEAKS PTM
344	1253	C6_01910W_B	K.KDM(+15.99)TDDVTGEPLVQR.S	N	31.62	1718.81	15	-0.8	573.945	3	28.81	219560	39	F39:9946	T1_7.raw	1	1	180	194	Oxidation (M)	M3:Oxidation (M):1000.00	PEAKS DB
344	1253	C6_01910W_B	K.LFNPPKKDMTDDVTN(sub G)EPLVQR.S	N	30.52	2456.24	21	0.1	492.255	5	32.05	7218700	39	F39:11306	T1_7.raw	1	1	174	194			SPIDER
344	1253	C6_01910W_B	K.L(+42.01)FN(+.98)PPKKDMTDDVTGEPLVQR.S	N	28.71	2442.21	21	4.3	611.562	4	39.17	169660	39	F39:14132	T1_7.raw	1	1	174	194	Acetylation (N-term)	L1:Acetylation (N-term):1000.00;N3:Deamidation (NQ):13.43	PEAKS DB
867	1023	C2_05720C_A	K.HGVVLQGYN(+.98)GITSSISTTSINIK.Q	Y	108.5	2389.25	23	-1.2	1195.63	2	60.56	0	36	F36:22822	T1_4.raw	0	0	157	179	Deamidation (NQ)	N9:Deamidation (NQ):78.06	PEAKS DB
867	1023	C2_05720C_A	K.TTENPAKEEIEAINLQQMIAVTR.W	Y	104.74	2598.33	23	-2	867.116	3	70.99	19115000	36	F36:27187	T1_4.raw	3	3	68	90			PEAKS DB
867	1023	C2_05720C_A	K.HGVVLQGYNGITSSISTTSINIK.Q	Y	97.32	2388.26	23	-0.1	797.096	3	59.66	254370	37	F37:21612	T1_5.raw	1	1	157	179			PEAKS DB
867	1023	C2_05720C_A	K.TPTHHLQVKPIEEQHKLESR.K	N	89.75	2406.28	20	-0.2	482.263	5	20.32	2958200	36	F36:6261	T1_4.raw	4	4	298	317			PEAKS DB
867	1023	C2_05720C_A	K.KPLNPFLGEVFVGK.W	N	86.8	1543.88	14	-0.2	515.633	3	60.07	7197000	36	F36:22522	T1_4.raw	3	3	112	125			PEAKS DB
867	1023	C2_05720C_A	K.DADAPIKDEFTNLTNISNLSIHNAPSGTLK.D	N	85.68	3195.6	30	0.1	799.909	4	72.8	1521600	36	F36:27873	T1_4.raw	2	2	374	403			PEAKS DB
867	1023	C2_05720C_A	K.SDYNLIATEK.T	N	77.47	1152.57	10	-0.6	577.29	2	34.62	1659900	36	F36:11911	T1_4.raw	1	1	330	339			PEAKS DB
867	1023	C2_05720C_A	K.TTENPAKEEIEAIN(+.98)LQQMIAVTR.W	Y	76	2599.32	23	1.2	867.447	3	70.78	0	36	F36:27124	T1_4.raw	0	0	68	90	Deamidation (NQ)	N14:Deamidation (NQ):56.86	PEAKS DB
867	1023	C2_05720C_A	K.TTENPAKEEIEAINLQQM(+15.99)IAVTR.W	Y	74.78	2614.33	23	-1.3	872.448	3	58.78	3128200	36	F36:22001	T1_4.raw	1	1	68	90	Oxidation (M)	M18:Oxidation (M):1000.00	PEAKS DB
867	1023	C2_05720C_A	K.HGVVLM(sub Q)GYNGITSSISTTSINIK.Q	Y	72.39	2391.25	23	1.3	1196.63	2	60.6	0	37	F37:22007	T1_5.raw	0	0	157	179			SPIDER
867	1023	C2_05720C_A	K.ENALVTIL(sub S)GQWSGK.S	N	62.97	1514.81	14	-0.9	758.411	2	79.91	867730	36	F36:30856	T1_4.raw	1	1	262	275			SPIDER
867	1023	C2_05720C_A	K.SSSWTSFLK.S	N	62.29	1041.51	9	0.2	521.764	2	54.56	2086300	37	F37:19461	T1_5.raw	2	2	14	22			PEAKS DB
867	1023	C2_05720C_A	K.KLEDEKEIVF	N	52.65	1248.66	10	0.3	625.337	2	38.54	3055300	36	F36:13576	T1_4.raw	3	3	421	430			PEAKS DB
867	1023	C2_05720C_A	K.DAGITWETR.W	N	52.17	1047.5	9	-0.3	524.756	2	37.73	1008400	36	F36:13295	T1_4.raw	1	1	355	363			PEAKS DB
867	1023	C2_05720C_A	R.WFISTLK.S	N	42.38	893.501	7	0.5	447.758	2	53.49	1023500	37	F37:19052	T1_5.raw	2	2	91	97			PEAKS DB
867	1023	C2_05720C_A	K.KSDYNLIATEK.T	N	40.81	1280.66	11	0.4	427.894	3	26.15	384000	36	F36:8378	T1_4.raw	1	1	329	339			PEAKS DB
867	1023	C2_05720C_A	K.GSSTPTSKNDVFYDASK.T	N	38.2	1802.83	17	-0.5	601.951	3	26.38	190460	36	F36:8547	T1_4.raw	1	1	281	297			PEAKS DB
867	1023	C2_05720C_A	R.WFDKIDYLNK.D	N	33.98	1340.68	10	0.2	447.899	3	51.13	213540	36	F36:18833	T1_4.raw	1	1	364	373			PEAKS DB
867	1023	C2_05720C_A	K.WQDDKTGETDLVSEQVSHHPPVTAYAIK.N	N	32.34	3150.53	28	1.3	631.113	5	48.69	622080	37	F37:17092	T1_5.raw	1	1	126	153			PEAKS DB
1003	798	C5_00200C_A	K.LANNEYENADDFEKDVR.L	Y	103.8	2040.9	17	0.2	681.308	3	40.96	2152900	33	F33:13423	T1_1.raw	2	2	419	435			PEAKS DB
1003	798	C5_00200C_A	K.ELPAGTNVAEATSVATSPTTNK.R	Y	97.52	2158.08	22	0.3	1080.05	2	44.61	155230	33	F33:14987	T1_1.raw	2	2	296	317			PEAKS DB
1003	798	C5_00200C_A	K.AYEDVSQVVDDFNLMVK.N	Y	92.46	1970.93	17	0.2	986.472	2	81.27	120300	33	F33:30113	T1_1.raw	2	2	246	262			PEAKS DB
1003	798	C5_00200C_A	K.MATNIQAQFEK.L	Y	82.32	1279.62	11	0.5	640.819	2	36.31	370640	33	F33:11538	T1_1.raw	1	1	277	287			PEAKS DB
1003	798	C5_00200C_A	K.KHYNYNFPFLAPVDTVALNIPNYNEIVK.Q	Y	77.93	3292.69	28	0.4	824.181	4	80.4	464220	33	F33:29778	T1_1.raw	1	1	380	407			PEAKS DB
1003	798	C5_00200C_A	R.EAVPFLHPVDTVK.L	Y	74.38	1450.78	13	0.9	484.602	3	46.42	1739200	33	F33:15674	T1_1.raw	3	3	207	219			PEAKS DB
1003	798	C5_00200C_A	K.LYDFLFGDK.A	Y	71.12	1116.55	9	0.3	559.282	2	68.89	3009900	33	F33:25083	T1_1.raw	3	3	634	642			PEAKS DB
1003	798	C5_00200C_A	R.QLDDEVDNSIEPESK.K	Y	71.04	1716.77	15	-1.6	859.39	2	37.64	488890	33	F33:12059	T1_1.raw	1	1	42	56			PEAKS DB
1003	798	C5_00200C_A	K.HYNYNFPFLAPVDTVALNIPNYNEIVK.Q	Y	68.29	3164.6	27	-4.4	1055.87	3	83.78	129570	33	F33:31106	T1_1.raw	1	1	381	407			PEAKS DB
1003	798	C5_00200C_A	R.NREAVPFLHPVDTVK.L	Y	66.71	1720.93	15	-1.7	431.238	4	38.31	508110	33	F33:12330	T1_1.raw	2	2	205	219			PEAKS DB
1003	798	C5_00200C_A	R.QLDDEVDNSIEPESKK.Q	Y	65.53	1844.86	16	0.5	615.962	3	31.2	744940	33	F33:9422	T1_1.raw	1	1	42	57			PEAKS DB
1003	798	C5_00200C_A	K.LANNEYEN(+.98)ADDFEKDVR.L	Y	53.01	2041.89	17	0.5	681.636	3	43.45	112290	33	F33:14485	T1_1.raw	1	1	419	435		N8:Deamidation (NQ):10.19	PEAKS DB
1003	798	C5_00200C_A	K.ELPAGTNVAEATSVATSPTTNKR.K	Y	51.51	2314.18	23	0.7	772.4	3	39.28	231170	33	F33:12779	T1_1.raw	1	1	296	318			PEAKS DB
1003	798	C5_00200C_A	K.KKPVANNNLDELAHLR.S	Y	50.08	1831.01	16	0.6	458.759	4	30.05	2461200	33	F33:8950	T1_1.raw	1	1	652	667			PEAKS DB
1003	798	C5_00200C_A	K.DTQHQVQAPPEPPK.L	Y	49.68	1570.77	14	0.1	524.599	3	21.2	248810	33	F33:5402	T1_1.raw	1	1	559	572			PEAKS DB
1003	798	C5_00200C_A	K.LNVPFYYNYIPRPMDLSTIER.K	Y	48.94	2600.31	21	1.7	867.779	3	79.98	129910	33	F33:29569	T1_1.raw	1	1	220	240			PEAKS DB
1003	798	C5_00200C_A	K.FVLNTIK.A	Y	47.18	833.501	7	-0.6	417.758	2	37.35	1806700	33	F33:12104	T1_1.raw	1	1	194	200			PEAKS DB
1003	798	C5_00200C_A	K.VPPKELPAGTNVAEATSVATSPTTNK.R	Y	35.43	2579.34	26	-1.6	860.787	3	40.73	0	33	F33:13386	T1_1.raw	0	0	292	317			PEAKS DB
1003	798	C5_00200C_A	K.M(+15.99)ATNIQAQFEK.L	Y	33.4	1295.62	11	0.5	648.817	2	30.44	114790	33	F33:9156	T1_1.raw	1	1	277	287	Oxidation (M)	M1:Oxidation (M):1000.00	PEAKS DB
1118	741	C1_12550C_A	R.NDISSPLHYTSSAQPTSDIGGFDSQR.S	Y	106.58	2779.27	26	-0.3	927.43	3	52.89	56827	33	F33:18402	T1_1.raw	1	1	68	93			PEAKS DB
1118	741	C1_12550C_A	R.RNDISSPLHYTSSAQPTSDIGGFDSQR.S	Y	103.69	2935.37	27	-0.2	734.85	4	47.22	180920	33	F33:16064	T1_1.raw	1	1	67	93			PEAKS DB
1118	741	C1_12550C_A	R.TSILASANPINSR.Y	Y	83.74	1342.72	13	-0.3	672.367	2	41.21	373480	33	F33:13630	T1_1.raw	2	2	649	661			PEAKS DB
1118	741	C1_12550C_A	K.LDEIETNVYTIRPYNVNLVEK.G	Y	79.22	2521.31	21	-1	841.442	3	63.83	2209300	33	F33:22976	T1_1.raw	1	1	275	295			PEAKS DB
1118	741	C1_12550C_A	R.LGGDVTTLEHELAEKDQEVEQVR.K	Y	76.71	2594.28	23	-0.1	649.578	4	59.6	2592500	33	F33:21203	T1_1.raw	2	2	457	479			PEAKS DB
1118	741	C1_12550C_A	R.SDVTDSVSSPQR.S	Y	74.31	1276.59	12	1.7	639.303	2	21	114300	33	F33:5427	T1_1.raw	1	1	110	121			PEAKS DB
1118	741	C1_12550C_A	K.GSSAVGLTAYITR.D	Y	71.63	1294.69	13	0.8	648.352	2	49.23	310300	33	F33:16908	T1_1.raw	1	1	575	587			PEAKS DB
1118	741	C1_12550C_A	K.IKEISERDDLYEILAR.S	Y	69.37	1962.04	16	-0.2	491.518	4	53.75	1326700	33	F33:18723	T1_1.raw	2	2	489	504			PEAKS DB
1118	741	C1_12550C_A	K.EISERDDLYEILAR.S	Y	68.57	1720.86	14	-1.3	574.628	3	59.6	295490	33	F33:21209	T1_1.raw	1	1	491	504			PEAKS DB
1118	741	C1_12550C_A	R.RLGGDVTTLEHELAEKDQEVEQVR.K	Y	66.26	2750.38	24	0.9	688.604	4	55.34	67353	33	F33:19434	T1_1.raw	1	1	456	479			PEAKS DB
1118	741	C1_12550C_A	R.YRGDINILLC(+57.02)GDPSTSK.S	Y	65.58	1907.94	17	-1.5	636.987	3	48.94	251720	33	F33:16778	T1_1.raw	1	1	538	554	Carbamidomethylation	C10:Carbamidomethylation:1000.00	PEAKS DB
1118	741	C1_12550C_A	K.GILLQLFGGTNK.T	Y	61.78	1259.72	12	0	630.869	2	72.54	879910	33	F33:26551	T1_1.raw	1	1	519	530			PEAKS DB
1118	741	C1_12550C_A	R.LGGDVTTLEHELAEKDQEVEQVRK.I	Y	44.19	2722.38	24	0.1	545.483	5	53.96	758100	33	F33:18887	T1_1.raw	1	1	457	480			PEAKS DB
1118	741	C1_12550C_A	R.DFLLSFK.Y	Y	43.98	868.469	7	-0.4	435.242	2	65.43	189970	33	F33:23622	T1_1.raw	1	1	176	182			PEAKS DB
1118	741	C1_12550C_A	K.IIEENNNLIR.F	Y	39.22	1226.66	10	0.7	614.339	2	33.01	312820	33	F33:10147	T1_1.raw	1	1	852	861			PEAKS DB
1118	741	C1_12550C_A	R.GVYTSGKGS(+609.24)SAVGLTAYITR.D	Y	33.65	2596.28	20	3.7	650.079	4	49.23	162650	33	F33:16908	T1_1.raw	1	1	568	587		S9:HexNAc(3):0.00	PEAKS PTM
1118	741	C1_12550C_A	R.TS(-2.02)ILASANPINSR.Y	Y	29.5	1340.7	13	-4	671.357	2	41.47	0	33	F33:13691	T1_1.raw	0	0	649	661		S2:2-amino-3-oxo-butanoic_acid:0.00	PEAKS PTM
1118	741	C1_12550C_A	R.ELNPNDIDKLVSVK.G	Y	29.16	1582.86	14	0.9	528.627	3	54.6	1264300	33	F33:19043	T1_1.raw	1	1	299	312			PEAKS DB
1085	908	C4_02050W_A	K.TLVNQSVTILANLC(+57.02)DDLVMRK.L	Y	103.26	2402.27	21	0.7	801.763	3	82.34	319590	37	F37:31004	T1_5.raw	1	1	60	80	Carbamidomethylation	C14:Carbamidomethylation:1000.00	PEAKS DB
1085	908	C4_02050W_A	K.AIEVEQVADLC(+57.02)DR.V	Y	95.11	1516.72	13	-0.3	759.367	2	49.34	1807600	37	F37:17276	T1_5.raw	1	1	318	330	Carbamidomethylation	C11:Carbamidomethylation:1000.00	PEAKS DB
1085	908	C4_02050W_A	K.NTNADLMC(+57.02)ILLTNLAK.N	Y	92.89	1803.92	16	-0.1	902.968	2	84.8	775120	37	F37:31985	T1_5.raw	2	2	101	116	Carbamidomethylation	C8:Carbamidomethylation:1000.00	PEAKS DB
1085	908	C4_02050W_A	K.KVIDC(+57.02)LMDC(+57.02)FVK.G	Y	85.43	1526.73	12	1.7	764.373	2	59.91	1177700	37	F37:21697	T1_5.raw	2	2	142	153	Carbamidomethylation	C5:Carbamidomethylation:1000.00;C9:Carbamidomethylation:1000.00	PEAKS DB
1085	908	C4_02050W_A	K.NTNADLM(+15.99)C(+57.02)ILLTNLAK.N	Y	80.99	1819.92	16	0.7	910.966	2	73.45	23619	37	F37:27331	T1_5.raw	1	1	101	116	Oxidation (M); Carbamidomethylation	M7:Oxidation (M):1000.00;C8:Carbamidomethylation:1000.00	PEAKS DB
1085	908	C4_02050W_A	R.TYFITEQSYDEVVPLSK.V	Y	79.38	2017.99	17	-0.3	1010	2	67.3	1896900	37	F37:24718	T1_5.raw	1	1	183	199			PEAKS DB
1085	908	C4_02050W_A	K.TLVNQSVTILANLC(+57.02)DDLVMR.K	Y	78.52	2274.17	20	-0.3	759.064	3	86.53	212010	37	F37:32695	T1_5.raw	1	1	60	79	Carbamidomethylation	C14:Carbamidomethylation:1000.00	PEAKS DB
1085	908	C4_02050W_A	R.KLIVEDEEYLK.Y	Y	74.01	1377.74	11	-0.1	460.254	3	38.75	1306400	37	F37:12941	T1_5.raw	2	2	80	90			PEAKS DB
1085	908	C4_02050W_A	K.VLDFEVELDDEHKK.V	Y	73.48	1714.84	14	-0.8	572.621	3	43.46	3770500	37	F37:14860	T1_5.raw	2	2	123	136			PEAKS DB
1085	908	C4_02050W_A	K.VIDC(+57.02)LMDC(+57.02)FVK.G	Y	70.28	1398.63	11	1.2	700.325	2	63.82	598180	37	F37:23392	T1_5.raw	1	1	143	153	Carbamidomethylation	C4:Carbamidomethylation:1000.00;C8:Carbamidomethylation:1000.00	PEAKS DB
1085	908	C4_02050W_A	K.LIVEDEEYLK.Y	Y	68.21	1249.64	10	-0.1	625.829	2	46.31	1674000	37	F37:16024	T1_5.raw	1	1	81	90			PEAKS DB
1085	908	C4_02050W_A	K.TLVNQSVTILANLC(+57.02)DDLVM(+15.99)RK.L	Y	65.74	2418.26	21	-0.2	807.094	3	81.43	490580	37	F37:30600	T1_5.raw	1	1	60	80	Carbamidomethylation; Oxidation (M)	C14:Carbamidomethylation:1000.00;M19:Oxidation (M):1000.00	PEAKS DB
1085	908	C4_02050W_A	M.PTELEELVSFLHSPQPAVSQIALDNLVGYSTGPHQK.V	Y	59.66	3900.99	36	0.2	976.255	4	85.54	669480	37	F37:32289	T1_5.raw	1	1	2	37			PEAKS DB
1085	908	C4_02050W_A	K.VLVFTEKYDDK.I	Y	59.34	1355.7	11	1.8	452.907	3	35.74	1363500	37	F37:11691	T1_5.raw	1	1	200	210			PEAKS DB
1085	908	C4_02050W_A	K.NTNAD(+14.02)LMC(+57.02)ILLTNLAK.N	Y	58.1	1817.94	16	0.1	909.976	2	85.15	53419	37	F37:32141	T1_5.raw	1	1	101	116	Carbamidomethylation	D5:Methylation(others):12.33;C8:Carbamidomethylation:1000.00	PEAKS PTM
1085	908	C4_02050W_A	K.VFSYNNYEAIK.D	Y	55.7	1346.65	11	-0.2	674.332	2	43.85	993610	37	F37:15014	T1_5.raw	1	1	38	48			PEAKS DB
1085	908	C4_02050W_A	K.TLVNQSVTILANLC(+57.02)DDLVM(+15.99)R.K	Y	48.61	2290.17	20	-2	764.394	3	84.9	156370	37	F37:32023	T1_5.raw	1	1	60	79	Carbamidomethylation; Oxidation (M)	C14:Carbamidomethylation:1000.00;M19:Oxidation (M):1000.00	PEAKS DB
1085	908	C4_02050W_A	K.NSLFDTNAHMK.L	Y	44.83	1276.59	11	0.9	426.537	3	29.83	876940	37	F37:9419	T1_5.raw	1	1	222	232			PEAKS DB
1085	908	C4_02050W_A	K.YLAIQIINIK.N	Y	43.59	1187.73	10	-0.1	594.871	2	64.68	7701800	37	F37:23661	T1_5.raw	1	1	91	100			PEAKS DB
1085	908	C4_02050W_A	K.LNEYANYDYLSYFFADLSR.Y	Y	35.43	2363.07	19	-1.9	1182.54	2	88.27	20088	37	F37:33415	T1_5.raw	1	1	159	177			PEAKS DB
1085	908	C4_02050W_A	K.VLVFTEK.Y	Y	27.86	834.485	7	0.9	418.25	2	33.83	2109100	37	F37:11280	T1_5.raw	1	1	200	206			PEAKS DB
1840	2267	C3_05070W_A	K.VGVAVGSGIGSFEDIYNNSIAYNASGYKK.V	Y	134.18	2979.46	29	-3.4	994.158	3	72.36	0	37	F37:26892	T1_5.raw	0	0	117	145			PEAKS DB
1840	2267	C3_05070W_A	K.SSIGHLLGAAGAVESIFTLNAIK.T	Y	101.62	2268.25	23	-1.7	757.089	3	82.75	257940	37	F37:31146	T1_5.raw	1	1	357	379			PEAKS DB
1840	2267	C3_05070W_A	K.TGQIPATLNLDNVGQHEGDEQSQFKFDYVANK.S	Y	96.47	3562.7	32	-1.3	891.68	4	61.38	0	37	F37:22338	T1_5.raw	0	0	380	411			PEAKS DB
1840	2267	C3_05070W_A	R.GVTPDQIYGEILGYGVSGDAYHITAPHEDGTGAYNAMNQAIER.S	Y	78.6	4550.11	43	-1.1	1138.53	4	79.34	0	37	F37:29774	T1_5.raw	0	0	270	312			PEAKS DB
1840	2267	C3_05070W_A	R.LLTEDNNALNMDTNK.V	Y	75.46	1704.8	15	-4	853.403	2	41.21	134960	37	F37:13957	T1_5.raw	1	1	102	116			PEAKS DB
1840	2267	C3_05070W_A	K.GPLHSVSTAC(+57.02)ATGLQAIGDGFNFLK.M	Y	70.13	2560.27	25	2.6	854.434	3	76.99	351110	37	F37:28746	T1_5.raw	1	1	171	195	Carbamidomethylation	C10:Carbamidomethylation:1000.00	PEAKS DB
1840	2267	C3_05070W_A	R.SVVTDSEFNSNPTK.A	Y	60.64	1523.71	14	-0.3	762.862	2	32.14	376840	37	F37:10226	T1_5.raw	1	1	224	237			PEAKS DB
1840	2267	C3_05070W_A	R.SGIDPEQIDYVNAHATSTVIGDR.A	Y	59.4	2457.18	23	-0.1	820.066	3	55.04	407950	37	F37:19623	T1_5.raw	1	1	313	335			PEAKS DB
1840	2267	C3_05070W_A	R.MATFSHYALASTHEALQDAR.L	Y	43.76	2219.04	20	-2.1	555.767	4	46.57	118920	37	F37:16154	T1_5.raw	1	1	82	101			PEAKS DB
1840	2267	C3_05070W_A	K.SGLISTTTLPDYESAGWDKIPSK.V	Y	39.31	2465.23	23	0.7	822.752	3	64.75	0	37	F37:23730	T1_5.raw	0	0	31	53			PEAKS DB
1840	2267	C3_05070W_A	K.VPHGTISEGHWQVGDHIPASEAR.R	Y	28.13	2479.2	23	0.5	620.807	4	35.1	123040	37	F37:11413	T1_5.raw	1	1	58	80			PEAKS DB
388	2798	C6_01700W_A	R.FRGTIPQPNIGYGSNKK.T	Y	96.59	1876	17	0.4	470.006	4	31.66	94350000	40	F40:9707	T1_8.raw	4	4	47	63			PEAKS DB
388	2798	C6_01700W_A	K.SYAAEIASSVSSRK.R	Y	95.32	1454.74	14	-1.7	728.374	2	35.38	6278500	40	F40:11141	T1_8.raw	2	2	92	105			PEAKS DB
388	2798	C6_01700W_A	K.SYAAEIASSVSSR.K	Y	94.29	1326.64	13	0.2	664.328	2	42.23	83691000	40	F40:14009	T1_8.raw	12	12	92	104			PEAKS DB
388	2798	C6_01700W_A	R.GTIPQPNIGYGSNK.K	Y	91.54	1444.73	14	-0.4	723.372	2	36.93	7132000	40	F40:11792	T1_8.raw	1	1	49	62			PEAKS DB
388	2798	C6_01700W_A	R.FRGTIPQPNIGYGSNK.K	Y	89.54	1747.9	16	0.4	583.641	3	37.93	11014000	40	F40:12276	T1_8.raw	1	1	47	62			PEAKS DB
388	2798	C6_01700W_A	R.GTIPQPNIGYGSNKK.T	Y	89.27	1572.83	15	0.3	787.42	2	29.49	68518000	40	F40:8737	T1_8.raw	4	4	49	63			PEAKS DB
388	2798	C6_01700W_A	K.NVKDLDVLLLHTK.S	Y	86.1	1506.88	13	0.5	503.3	3	47.58	334970000	40	F40:16396	T1_8.raw	7	7	79	91			PEAKS DB
388	2798	C6_01700W_A	K.DLDVLLLHTK.S	Y	76.51	1165.67	10	0.9	583.843	2	54.62	18888000	40	F40:19112	T1_8.raw	6	6	82	91			PEAKS DB
388	2798	C6_01700W_A	K.SYAAEIASSVS(+27.99)SR.K	Y	70.94	1354.64	13	-0.6	678.325	2	44.17	266210	40	F40:14791	T1_8.raw	1	1	92	104		S11:Formylation (TS):0.00	PEAKS PTM
388	2798	C6_01700W_A	K.DLDVLLLHTK(+57.02)SYAAEIASSVSSR.K	Y	70.11	2531.32	23	-0.8	844.781	3	78.15	2577600	40	F40:29107	T1_8.raw	2	2	82	104	Carbamidomethylation (DHKE X@N-term)	K10:Carbamidomethylation (DHKE X@N-term):32.28	PEAKS PTM
388	2798	C6_01700W_A	K.TKFLNPAGYKVYLVK.N	Y	69.58	1740	15	-0.7	436.006	4	46.69	432080	40	F40:15871	T1_8.raw	1	1	64	78			PEAKS DB
388	2798	C6_01700W_A	K.S(+57.02)YAAEIASSVSSR.K	Y	69.5	1383.66	13	0.3	692.839	2	44.46	1189500	40	F40:14873	T1_8.raw	1	1	92	104	Carbamidomethylation (DHKE X@N-term)	S1:Carbamidomethylation (DHKE X@N-term):87.62	PEAKS PTM
388	2798	C6_01700W_A	K.N(+27.99)VKDLDVLLLHTK.S	Y	68.69	1534.87	13	1.6	512.632	3	63.92	1649300	40	F40:23101	T1_8.raw	1	1	79	91		N1:Formylation:0.00	PEAKS PTM
388	2798	C6_01700W_A	K.TKFLNPAGYK.V	Y	67.85	1137.62	10	-0.5	569.816	2	27.37	5658900	40	F40:8160	T1_8.raw	1	1	64	73			PEAKS DB
388	2798	C6_01700W_A	K.N(+.98)VKDLDVLLLHTK.S	Y	67.24	1507.86	13	-3	503.626	3	60.33	680100	40	F40:21609	T1_8.raw	1	1	79	91	Deamidation (NQ)	N1:Deamidation (NQ):1000.00	PEAKS DB
388	2798	C6_01700W_A	K.N(+57.02)VKDLDVLLLHTK.S	Y	64.52	1563.9	13	-0.2	522.307	3	51.42	6519400	40	F40:17828	T1_8.raw	1	1	79	91		N1:Carbamidomethylation (DHKE X@N-term):17.01	PEAKS PTM
388	2798	C6_01700W_A	K.NVKDLDVLLLH(+57.02)TK.S	Y	62.76	1563.9	13	-0.2	522.307	3	46.96	7932600	40	F40:16056	T1_8.raw	1	1	79	91		H11:Carbamidomethylation (DHKE X@N-term):5.47	PEAKS PTM
388	2798	C6_01700W_A	K.SYAAE(+57.02)IASSVSSR.K	Y	59.6	1383.66	13	0.9	692.839	2	42.76	678530	40	F40:14188	T1_8.raw	1	1	92	104	Carbamidomethylation (DHKE X@N-term)	E5:Carbamidomethylation (DHKE X@N-term):67.69	PEAKS PTM
388	2798	C6_01700W_A	K.NVKDLDVLLLH(+57.02)TKSYAAEIASSVSSR.K	Y	57.49	2872.53	26	0.3	575.513	5	75.7	2272200	40	F40:28021	T1_8.raw	1	1	79	104		H11:Carbamidomethylation (DHKE X@N-term):0.00	PEAKS PTM
388	2798	C6_01700W_A	K.SYAAEIASS(+27.99)VSSR.K	Y	54.72	1354.64	13	-0.9	678.325	2	46.25	453940	40	F40:15633	T1_8.raw	2	2	92	104		S9:Formylation (TS):0.00	PEAKS PTM
388	2798	C6_01700W_A	R.GTIPQPNIGYGSN(+.98)KK.T	Y	53.54	1573.81	15	1.3	525.611	3	32.41	1823100	40	F40:10030	T1_8.raw	1	1	49	63	Deamidation (NQ)	N13:Deamidation (NQ):37.35	PEAKS DB
388	2798	C6_01700W_A	K.F(+57.02)LNPAGYK.V	Y	49.05	965.497	8	0	483.756	2	37.85	1541000	40	F40:12116	T1_8.raw	1	1	66	73	Carbamidomethylation (DHKE X@N-term)	F1:Carbamidomethylation (DHKE X@N-term):70.39	PEAKS PTM
388	2798	C6_01700W_A	K.FLNPAGYK.V	Y	48.14	908.476	8	0.4	455.245	2	32.19	66107000	40	F40:10172	T1_8.raw	3	3	66	73			PEAKS DB
388	2798	C6_01700W_A	K.NVKD(+57.02)LDVLLLHTK.S	Y	44.47	1563.9	13	0.5	522.307	3	43.67	602610	40	F40:14647	T1_8.raw	1	1	79	91		D4:Carbamidomethylation (DHKE X@N-term):0.00	PEAKS PTM
388	2798	C6_01700W_A	K.DLD(+57.02)VLLLHTK.S	Y	43.59	1222.69	10	-0.6	408.571	3	52.06	279830	40	F40:18096	T1_8.raw	1	1	82	91		D3:Carbamidomethylation (DHKE X@N-term):5.47	PEAKS PTM
388	2798	C6_01700W_A	K.DLDVLLLH(+57.02)TK.S	Y	42.32	1222.69	10	-0.5	408.571	3	53.32	612720	40	F40:18613	T1_8.raw	1	1	82	91		H8:Carbamidomethylation (DHKE X@N-term):5.03	PEAKS PTM
388	2798	C6_01700W_A	K.DLDVLLLHTK(+57.02).S	Y	35.89	1222.69	10	0.7	408.572	3	51.42	484570	40	F40:17819	T1_8.raw	1	1	82	91		K10:Carbamidomethylation (DHKE X@N-term):14.04	PEAKS PTM
388	2798	C6_01700W_A	I.PQPNIGYGSNKK.T	Y	34.12	1301.67	12	0.2	651.844	2	29.34	44009	40	F40:8748	T1_8.raw	1	1	52	63			SPIDER
388	2798	C6_01700W_A	R.FRGTIPQPNIGYGSNK(+57.02)K.T	Y	32.26	1933.02	17	0	484.262	4	29.92	812530	40	F40:8856	T1_8.raw	1	1	47	63		K16:Carbamidomethylation (DHKE X@N-term):14.02	PEAKS PTM
388	2798	C6_01700W_A	K.FLNPAN(sub G)YKVYLVK.N	Y	31.74	1567.88	13	0.5	523.633	3	52.43	879990	40	F40:18244	T1_8.raw	1	1	66	78			SPIDER
388	2798	C6_01700W_A	K.Q(sub N)P(sub V)KDLDVLLLHTK.S	Y	31.55	1518.88	13	-0.1	507.3	3	59.06	0	40	F40:21074	T1_8.raw	0	0	79	91			SPIDER
388	2798	C6_01700W_A	K.NVKDLDVLLLHTK(+31.99)SYAAEIASSVSSR.K	Y	31.13	2847.5	26	2.3	712.883	4	71.06	0	40	F40:26103	T1_8.raw	0	0	79	104		K13:Dihydroxy:0.00	PEAKS PTM
388	2798	C6_01700W_A	R.FRGTIPQPNIGYGSN(+.98)KK.T	Y	31.08	1876.98	17	3.6	470.254	4	33.08	850280	40	F40:10165	T1_8.raw	1	1	47	63		N15:Deamidation (NQ):7.97	PEAKS DB
388	2798	C6_01700W_A	K.TE(sub K)FLNPAGYK.V	Y	30.14	1138.57	10	1.1	570.291	2	28.57	0	40	F40:8449	T1_8.raw	0	0	64	73			SPIDER
1096	905	CR_01350C_A	K.SYEQAGDYFTTDHAEALANK.A	Y	100.96	2229.98	20	0.1	744.335	3	46.1	2138900	39	F39:16941	T1_7.raw	1	1	140	159			PEAKS DB
1096	905	CR_01350C_A	K.VVLC(+57.02)VLC(+57.02)MDDVIEAHK.R	Y	89.87	1899.93	16	-1.4	634.315	3	66.53	1672000	39	F39:25458	T1_7.raw	1	1	205	220	Carbamidomethylation	C4:Carbamidomethylation:1000.00;C7:Carbamidomethylation:1000.00	PEAKS DB
1096	905	CR_01350C_A	K.VVLC(+57.02)VLC(+57.02)MDDVIEAHKR.K	Y	85.94	2056.03	17	1.3	515.015	4	58.1	1782600	39	F39:21978	T1_7.raw	1	1	205	221	Carbamidomethylation	C4:Carbamidomethylation:1000.00;C7:Carbamidomethylation:1000.00	PEAKS DB
1096	905	CR_01350C_A	R.RAANFTMDLAELYESVNDYENASK.S	Y	79.64	2750.25	24	-0.5	917.757	3	81.16	33259	39	F39:31477	T1_7.raw	1	1	116	139			PEAKS DB
1096	905	CR_01350C_A	K.GVSPTDAISSLSK.A	Y	75.89	1260.66	13	-0.6	631.335	2	45.54	1872400	39	F39:16681	T1_7.raw	1	1	90	102			PEAKS DB
1096	905	CR_01350C_A	K.DFNLAGAQFVK.A	Y	75.75	1208.62	11	1.1	605.317	2	58.68	2254000	39	F39:22170	T1_7.raw	1	1	53	63			PEAKS DB
1096	905	CR_01350C_A	K.LVEGILESIDQGDVEGFSDK.V	Y	70.83	2149.04	20	-0.2	1075.53	2	77.43	1457700	39	F39:29897	T1_7.raw	1	1	240	259			PEAKS DB
1096	905	CR_01350C_A	R.KEDATDLYIQAANSYR.L	Y	70.35	1856.89	16	0.4	619.971	3	47.95	818580	39	F39:17722	T1_7.raw	2	2	34	49			PEAKS DB
1096	905	CR_01350C_A	R.AANFTMDLAELYESVNDYENASK.S	Y	62.75	2594.15	23	2.6	1298.08	2	86.19	272870	39	F39:33504	T1_7.raw	2	2	117	139			PEAKS DB
1096	905	CR_01350C_A	K.AIHIFLTQN(+.98)GQFRR.A	Y	62.19	1700.91	14	0.3	426.235	4	43.78	480800	39	F39:16072	T1_7.raw	1	1	103	116		N9:Deamidation (NQ):17.01	PEAKS DB
1096	905	CR_01350C_A	K.C(+57.02)ADLYALN(+.98)GNYKR.A	Y	58.01	1557.72	13	0.4	520.249	3	35.78	318390	39	F39:12768	T1_7.raw	1	1	164	176	Carbamidomethylation	C1:Carbamidomethylation:1000.00;N8:Deamidation (NQ):14.04	PEAKS DB
1096	905	CR_01350C_A	K.EDATDLYIQAANSYR.L	Y	56.87	1728.8	15	-1.5	865.404	2	59.72	30423	39	F39:22673	T1_7.raw	1	1	35	49			PEAKS DB
1096	905	CR_01350C_A	K.LLKPQSGFFSFLSGSSASMR.K	Y	56.63	2146.09	20	0	716.37	3	71.11	390010	39	F39:27336	T1_7.raw	1	1	14	33			PEAKS DB
1096	905	CR_01350C_A	K.NSVVAKDDDDLL	Y	55.29	1302.63	12	-1.1	652.322	2	39.71	1074300	39	F39:14316	T1_7.raw	1	1	282	293			PEAKS DB
1096	905	CR_01350C_A	K.AAEIQESLGNHNDTANHLVEAYK.C	Y	50.42	2523.2	23	0.4	631.807	4	41.28	2724600	39	F39:14949	T1_7.raw	1	1	64	86			PEAKS DB
1096	905	CR_01350C_A	R.KDQFLQDDPSWGQSR.E	Y	49.58	1805.83	15	-0.1	602.952	3	40.27	552280	39	F39:14557	T1_7.raw	1	1	222	236			PEAKS DB
1096	905	CR_01350C_A	K.C(+57.02)FKGVSPTDAISSLSK.A	Y	48.7	1695.85	16	0.7	566.291	3	47.76	85364	39	F39:17690	T1_7.raw	1	1	87	102	Carbamidomethylation	C1:Carbamidomethylation:1000.00	PEAKS DB
1096	905	CR_01350C_A	R.WSLKDYFFK.V	Y	48.19	1232.62	9	-0.5	411.881	3	67.23	573990	39	F39:25707	T1_7.raw	1	1	196	204			PEAKS DB
1096	905	CR_01350C_A	K.DQFLQDDPSWGQSR.E	Y	45.01	1677.74	14	-1.1	839.875	2	51.76	309180	39	F39:19313	T1_7.raw	1	1	223	236			PEAKS DB
1096	905	CR_01350C_A	K.VFDFDQFSK.L	Y	42.81	1131.52	9	0.3	566.769	2	56.1	265680	39	F39:21189	T1_7.raw	1	1	260	268			PEAKS DB
1096	905	CR_01350C_A	K.RKDQFLQDDPSWGQSR.E	Y	37.12	1961.93	16	0.6	491.491	4	34.34	98383	39	F39:12160	T1_7.raw	1	1	221	236			PEAKS DB
1096	905	CR_01350C_A	K.C(+57.02)FK(+192.06)GVSPTDAISSLSK.A	Y	33.02	1887.91	16	2.7	630.313	3	45.96	24496	39	F39:16934	T1_7.raw	1	1	87	102	Carbamidomethylation	C1:Carbamidomethylation:1000.00;K3:Heptose:12.33	PEAKS PTM
1096	905	CR_01350C_A	K.AAEIQESLGNHNDTAN(+.98)HLVEAYK.C	Y	28.93	2524.18	23	1.1	632.054	4	45.21	116890	39	F39:16581	T1_7.raw	1	1	64	86		N16:Deamidation (NQ):0.00	PEAKS DB
1096	906	CR_01350C_B	K.SYEQAGDYFTTDHAEALANK.A	Y	100.96	2229.98	20	0.1	744.335	3	46.1	2138900	39	F39:16941	T1_7.raw	1	1	140	159			PEAKS DB
1096	906	CR_01350C_B	K.VVLC(+57.02)VLC(+57.02)MDDVIEAHK.R	Y	89.87	1899.93	16	-1.4	634.315	3	66.53	1672000	39	F39:25458	T1_7.raw	1	1	205	220	Carbamidomethylation	C4:Carbamidomethylation:1000.00;C7:Carbamidomethylation:1000.00	PEAKS DB
1096	906	CR_01350C_B	K.VVLC(+57.02)VLC(+57.02)MDDVIEAHKR.K	Y	85.94	2056.03	17	1.3	515.015	4	58.1	1782600	39	F39:21978	T1_7.raw	1	1	205	221	Carbamidomethylation	C4:Carbamidomethylation:1000.00;C7:Carbamidomethylation:1000.00	PEAKS DB
1096	906	CR_01350C_B	R.RAANFTMDLAELYESVNDYENASK.S	Y	79.64	2750.25	24	-0.5	917.757	3	81.16	33259	39	F39:31477	T1_7.raw	1	1	116	139			PEAKS DB
1096	906	CR_01350C_B	K.GVSPTDAISSLSK.A	Y	75.89	1260.66	13	-0.6	631.335	2	45.54	1872400	39	F39:16681	T1_7.raw	1	1	90	102			PEAKS DB
1096	906	CR_01350C_B	K.DFNLAGAQFVK.A	Y	75.75	1208.62	11	1.1	605.317	2	58.68	2254000	39	F39:22170	T1_7.raw	1	1	53	63			PEAKS DB
1096	906	CR_01350C_B	K.LVEGILESIDQGDVEGFSDK.V	Y	70.83	2149.04	20	-0.2	1075.53	2	77.43	1457700	39	F39:29897	T1_7.raw	1	1	240	259			PEAKS DB
1096	906	CR_01350C_B	R.KEDATDLYIQAANSYR.L	Y	70.35	1856.89	16	0.4	619.971	3	47.95	818580	39	F39:17722	T1_7.raw	2	2	34	49			PEAKS DB
1096	906	CR_01350C_B	R.AANFTMDLAELYESVNDYENASK.S	Y	62.75	2594.15	23	2.6	1298.08	2	86.19	272870	39	F39:33504	T1_7.raw	2	2	117	139			PEAKS DB
1096	906	CR_01350C_B	K.AIHIFLTQN(+.98)GQFRR.A	Y	62.19	1700.91	14	0.3	426.235	4	43.78	480800	39	F39:16072	T1_7.raw	1	1	103	116		N9:Deamidation (NQ):17.01	PEAKS DB
1096	906	CR_01350C_B	K.C(+57.02)ADLYALN(+.98)GNYKR.A	Y	58.01	1557.72	13	0.4	520.249	3	35.78	318390	39	F39:12768	T1_7.raw	1	1	164	176	Carbamidomethylation	C1:Carbamidomethylation:1000.00;N8:Deamidation (NQ):14.04	PEAKS DB
1096	906	CR_01350C_B	K.EDATDLYIQAANSYR.L	Y	56.87	1728.8	15	-1.5	865.404	2	59.72	30423	39	F39:22673	T1_7.raw	1	1	35	49			PEAKS DB
1096	906	CR_01350C_B	K.LLKPQSGFFSFLSGSSASMR.K	Y	56.63	2146.09	20	0	716.37	3	71.11	390010	39	F39:27336	T1_7.raw	1	1	14	33			PEAKS DB
1096	906	CR_01350C_B	K.NSVVAKDDDDLL	Y	55.29	1302.63	12	-1.1	652.322	2	39.71	1074300	39	F39:14316	T1_7.raw	1	1	282	293			PEAKS DB
1096	906	CR_01350C_B	K.AAEIQESLGNHNDTANHLVEAYK.C	Y	50.42	2523.2	23	0.4	631.807	4	41.28	2724600	39	F39:14949	T1_7.raw	1	1	64	86			PEAKS DB
1096	906	CR_01350C_B	R.KDQFLQDDPSWGQSR.E	Y	49.58	1805.83	15	-0.1	602.952	3	40.27	552280	39	F39:14557	T1_7.raw	1	1	222	236			PEAKS DB
1096	906	CR_01350C_B	K.C(+57.02)FKGVSPTDAISSLSK.A	Y	48.7	1695.85	16	0.7	566.291	3	47.76	85364	39	F39:17690	T1_7.raw	1	1	87	102	Carbamidomethylation	C1:Carbamidomethylation:1000.00	PEAKS DB
1096	906	CR_01350C_B	R.WSLKDYFFK.V	Y	48.19	1232.62	9	-0.5	411.881	3	67.23	573990	39	F39:25707	T1_7.raw	1	1	196	204			PEAKS DB
1096	906	CR_01350C_B	K.DQFLQDDPSWGQSR.E	Y	45.01	1677.74	14	-1.1	839.875	2	51.76	309180	39	F39:19313	T1_7.raw	1	1	223	236			PEAKS DB
1096	906	CR_01350C_B	K.VFDFDQFSK.L	Y	42.81	1131.52	9	0.3	566.769	2	56.1	265680	39	F39:21189	T1_7.raw	1	1	260	268			PEAKS DB
1096	906	CR_01350C_B	K.RKDQFLQDDPSWGQSR.E	Y	37.12	1961.93	16	0.6	491.491	4	34.34	98383	39	F39:12160	T1_7.raw	1	1	221	236			PEAKS DB
1096	906	CR_01350C_B	K.C(+57.02)FK(+192.06)GVSPTDAISSLSK.A	Y	33.02	1887.91	16	2.7	630.313	3	45.96	24496	39	F39:16934	T1_7.raw	1	1	87	102	Carbamidomethylation	C1:Carbamidomethylation:1000.00;K3:Heptose:12.33	PEAKS PTM
1096	906	CR_01350C_B	K.AAEIQESLGNHNDTAN(+.98)HLVEAYK.C	Y	28.93	2524.18	23	1.1	632.054	4	45.21	116890	39	F39:16581	T1_7.raw	1	1	64	86		N16:Deamidation (NQ):0.00	PEAKS DB
1102	1999	C1_12360C_A	R.HGTAYTITC(+57.02)DFAEGTTTGISAHDR.A	Y	143.75	2581.15	24	0.4	861.391	3	46.75	1020600	40	F40:15880	T1_8.raw	1	1	86	109	Carbamidomethylation	C9:Carbamidomethylation:1000.00	PEAKS DB
1102	1999	C1_12360C_A	R.YSSGYVC(+57.02)VPLSEER.A	Y	94.55	1644.75	14	-0.4	823.38	2	45.82	3697000	40	F40:15438	T1_8.raw	1	1	56	69	Carbamidomethylation	C7:Carbamidomethylation:1000.00	PEAKS DB
1102	1999	C1_12360C_A	R.SLANPNSKPQDFIKPGHILPLR.A	Y	77.75	2441.35	22	0.9	489.279	5	48.8	28468000	40	F40:16646	T1_8.raw	3	3	115	136			PEAKS DB
1102	1999	C1_12360C_A	R.RGHTEAAVQLSTLAGLQPAGVIC(+57.02)ELVRDEDGLMMR.L	Y	76.17	3792.91	35	2.9	759.591	5	82.47	0	40	F40:30885	T1_8.raw	0	0	146	180	Carbamidomethylation	C23:Carbamidomethylation:1000.00	PEAKS DB
1102	1999	C1_12360C_A	R.ANQLELPPMLANR.S	Y	73.41	1465.77	13	1.5	733.894	2	59.29	1672100	40	F40:21090	T1_8.raw	2	2	70	82			PEAKS DB
1102	1999	C1_12360C_A	K.IININQLVEYISK	Y	71.98	1545.88	13	0.3	773.946	2	81.82	3932700	40	F40:30588	T1_8.raw	2	2	195	207			PEAKS DB
1102	1999	C1_12360C_A	R.SDRHGTAYTITC(+57.02)DFAEGTTTGISAHDR.A	Y	71.28	2939.31	27	0.3	588.87	5	44.29	955500	40	F40:14824	T1_8.raw	1	1	83	109	Carbamidomethylation	C12:Carbamidomethylation:1000.00	PEAKS DB
1102	1999	C1_12360C_A	R.LDDC(+57.02)IQFGKK.H	Y	70.78	1222.6	10	-0.4	408.541	3	28.7	3917300	40	F40:8671	T1_8.raw	1	1	181	190	Carbamidomethylation	C4:Carbamidomethylation:1000.00	PEAKS DB
1102	1999	C1_12360C_A	K.I(+57.02)ININQLVEYISK	Y	67.64	1602.9	13	1.6	802.458	2	83.95	54580	40	F40:31486	T1_8.raw	1	1	195	207	Carbamidomethylation (DHKE X@N-term)	I1:Carbamidomethylation (DHKE X@N-term):75.74	PEAKS PTM
1102	1999	C1_12360C_A	R.YSSGYVC(+57.02)VPLSE(+14.02)ER.A	Y	64.85	1658.76	14	-0.5	830.387	2	46.18	159730	40	F40:15644	T1_8.raw	1	1	56	69	Carbamidomethylation	C7:Carbamidomethylation:1000.00;E12:Methylation(others):0.00	PEAKS PTM
1102	1999	C1_12360C_A	R.GHTEAAVQLSTLAGLQPAGVIC(+57.02)ELVRDEDGLM(+15.99)M(+15.99)R.L	Y	52.6	3668.8	34	-0.1	918.206	4	82.04	205270	40	F40:30689	T1_8.raw	1	1	147	180	Carbamidomethylation; Oxidation (M)	C22:Carbamidomethylation:1000.00;M32:Oxidation (M):1000.00;M33:Oxidation (M):1000.00	PEAKS DB
1102	1999	C1_12360C_A	R.ANQLELPPM(+15.99)LANR.S	Y	43.85	1481.77	13	-0.3	741.89	2	48.3	604010	40	F40:16532	T1_8.raw	3	3	70	82	Oxidation (M)	M9:Oxidation (M):1000.00	PEAKS DB
1102	1999	C1_12360C_A	R.SLANPN(+.98)SKPQDFIKPGHILPLR.A	Y	38.8	2442.34	22	-3.7	611.59	4	52.35	713990	40	F40:18265	T1_8.raw	1	1	115	136		N6:Deamidation (NQ):3.56	PEAKS DB
1102	1999	C1_12360C_A	R.LDDC(+57.02)IQFGK.K	Y	33.67	1094.51	9	-3.5	548.259	2	42.7	30626	35	F35:15092	T1_3.raw	1	1	181	189	Carbamidomethylation	C4:Carbamidomethylation:1000.00	PEAKS DB
1102	1999	C1_12360C_A	R.HGTAYTITC(+57.02)D(+14.02)FAEGTTTGISAHDR.A	Y	32.97	2595.17	24	1.9	649.8	4	47.02	221730	40	F40:15988	T1_8.raw	1	1	86	109	Carbamidomethylation	C9:Carbamidomethylation:1000.00;D10:Methylation(others):0.00	PEAKS PTM
1036	1328	C1_02650W_A	R.RPITQTVEELGVGR.G	N	108.04	1553.85	14	1.4	518.959	3	40.73	14171000	40	F40:13310	T1_8.raw	2	2	182	195			PEAKS DB
1036	1328	C1_02650W_A	M.S(+42.01)DKVEVAEVAPLPDASYKYPNPLANFTK.G	N	105.42	3104.57	28	-0.9	1035.86	3	74.96	18293000	40	F40:27622	T1_8.raw	1	1	2	29	Acetylation (N-term)	S1:Acetylation (N-term):1000.00	PEAKS DB
1036	1328	C1_02650W_A	M.S(+42.01)DKVEVAEVAPLPDASYK.Y	N	91.44	1958.98	18	-0.2	980.499	2	54.86	2574800	40	F40:19250	T1_8.raw	2	2	2	19	Acetylation (N-term)	S1:Acetylation (N-term):1000.00	PEAKS DB
1036	1328	C1_02650W_A	K.IITGALGTSIATILDR.A	Y	86.92	1613.94	16	1.2	538.986	3	78.69	43212000	40	F40:29273	T1_8.raw	2	2	130	145			PEAKS DB
1036	1328	C1_02650W_A	R.AYWAQSTSSPR.L	N	84.98	1252.58	11	-0.2	627.299	2	27.37	4973800	40	F40:8106	T1_8.raw	1	1	146	156			PEAKS DB
1036	1328	C1_02650W_A	R.LDAKYELANTNENLPK.Q	N	77.61	1831.93	16	0.2	611.651	3	39.32	88708	40	F40:12798	T1_8.raw	1	1	157	172			PEAKS DB
1036	1328	C1_02650W_A	K.YELANTNENLPK.Q	N	77.11	1404.69	12	-0.3	703.351	2	35.62	6814400	40	F40:11219	T1_8.raw	1	1	161	172			PEAKS DB
1036	1328	C1_02650W_A	K.GLGYPEWQPIDTKK.E	N	73.73	1630.84	14	0.3	544.619	3	45.9	3328600	40	F40:15549	T1_8.raw	2	2	30	43			PEAKS DB
1036	1328	C1_02650W_A	K.QQFWDVWQR.R	N	71.77	1291.61	9	-1.2	646.811	2	65.07	2301500	40	F40:23526	T1_8.raw	1	1	173	181			PEAKS DB
1036	1328	C1_02650W_A	K.GLGYPEWQPIDTK.K	N	70.23	1502.74	13	1	752.378	2	56.17	480510	40	F40:19837	T1_8.raw	1	1	30	42			PEAKS DB
1036	1328	C1_02650W_A	K.Q(-17.03)QFWDVWQR.R	N	68.47	1274.58	9	-0.4	638.299	2	81.85	463640	40	F40:30600	T1_8.raw	1	1	173	181	Pyro-glu from Q	Q1:Pyro-glu from Q:1000.00	PEAKS PTM
1036	1328	C1_02650W_A	K.YPNPLANFTK.G	N	58.62	1163.6	10	3	582.808	2	53.58	948040	40	F40:18769	T1_8.raw	1	1	20	29			PEAKS DB
1036	1328	C1_02650W_A	K.YELANTN(+.98)ENLPK.Q	N	58.5	1405.67	12	-1.1	703.843	2	37.7	93014	40	F40:12152	T1_8.raw	1	1	161	172		N7:Deamidation (NQ):0.00	PEAKS DB
1036	1328	C1_02650W_A	K.GVQDSIANIR.E	N	52.74	1071.57	10	-0.3	536.791	2	34.78	5876900	40	F40:10875	T1_8.raw	1	1	88	97			PEAKS DB
1036	1328	C1_02650W_A	R.LDAKYELANT(+609.24)NENLPK.Q	N	44.48	2441.17	16	-0.6	611.299	4	39.14	430690	40	F40:12798	T1_8.raw	1	1	157	172	HexNAc(3)	T10:HexNAc(3):1000.00	PEAKS PTM
1036	1328	C1_02650W_A	K.LELPLSVIGFFSIAK.G	N	39.02	1632.95	15	-0.8	817.481	2	88.9	33887	40	F40:33499	T1_8.raw	1	1	73	87			PEAKS DB
954	1297	C2_04980C_A	K.YSEVFQGVNVLNDEPC(+57.02)VIK.V	Y	98.93	2209.07	19	0.2	1105.54	2	70.09	1310600	38	F38:26202	T1_6.raw	1	1	53	71	Carbamidomethylation	C16:Carbamidomethylation:1000.00	PEAKS DB
954	1297	C2_04980C_A	K.ILQNLTGGPNIIGLLDVVRDEQSK.I	Y	97.82	2591.43	24	0.2	864.817	3	81.83	1747100	38	F38:31060	T1_6.raw	1	1	87	110			PEAKS DB
954	1297	C2_04980C_A	R.GKYSEVFQGVNVLNDEPC(+57.02)VIK.V	Y	95.69	2394.19	21	0.1	799.07	3	63.09	3428900	38	F38:23288	T1_6.raw	1	1	51	71	Carbamidomethylation	C18:Carbamidomethylation:1000.00	PEAKS DB
954	1297	C2_04980C_A	R.LIDWGLAEFYHAGMDYNVR.V	Y	90.39	2269.06	19	-0.6	757.361	3	78.46	427180	38	F38:29637	T1_6.raw	1	1	176	194			PEAKS DB
954	1297	C2_04980C_A	R.HLISDEVLDLIDR.L	Y	88.77	1536.81	13	0.2	513.279	3	73	15325000	38	F38:27343	T1_6.raw	4	4	294	306			PEAKS DB
954	1297	C2_04980C_A	K.ILQNLTGGPNIIGLLDVVR.D	Y	85.32	2004.17	19	-1.4	1003.09	2	84.61	127870	38	F38:32182	T1_6.raw	1	1	87	105			PEAKS DB
954	1297	C2_04980C_A	R.GDSNNDQLVQIAK.V	Y	82.91	1400.69	13	0	701.352	2	33.07	1825300	38	F38:11070	T1_6.raw	3	3	238	250			PEAKS DB
954	1297	C2_04980C_A	K.LSSEYDDILGNYPR.K	Y	72.75	1640.77	14	-0.8	547.93	3	57.83	744770	38	F38:21147	T1_6.raw	2	2	268	281			PEAKS DB
954	1297	C2_04980C_A	K.IPAFIFER.V	Y	66.04	991.549	8	0.2	496.782	2	58.48	1684200	38	F38:21404	T1_6.raw	2	2	111	118			PEAKS DB
954	1297	C2_04980C_A	R.VYADVNENKPTEYWDYENHK.I	Y	64.93	2513.11	20	0	629.286	4	40.72	1296300	38	F38:14009	T1_6.raw	1	1	14	33			PEAKS DB
954	1297	C2_04980C_A	K.AFIN(+.98)NDNRHLISDEVLDLIDR.L	Y	64.03	2482.25	21	1.8	621.57	4	78.41	236690	38	F38:29615	T1_6.raw	1	1	286	306		N4:Deamidation (NQ):0.00	PEAKS DB
954	1297	C2_04980C_A	R.LIDWGLAEFYHAGM(+15.99)DYNVR.V	Y	59.74	2285.06	19	0.5	762.693	3	75.71	254210	38	F38:28552	T1_6.raw	1	1	176	194	Oxidation (M)	M14:Oxidation (M):1000.00	PEAKS DB
954	1297	C2_04980C_A	K.VLGTENLMK.Y	Y	58.84	1003.54	9	0	502.776	2	35.97	626550	38	F38:12110	T1_6.raw	1	1	251	259			PEAKS DB
954	1297	C2_04980C_A	K.ILQNLTGGPNIIGLLDVVRDEQSKIPAFIFER.V	Y	53.27	3564.97	32	0.2	892.249	4	88.42	214930	38	F38:33735	T1_6.raw	1	1	87	118			PEAKS DB
954	1297	C2_04980C_A	K.AFINNDNRHLISDEVLDLIDR.L	Y	52.19	2481.26	21	0.5	621.323	4	75.27	714950	38	F38:28340	T1_6.raw	1	1	286	306			PEAKS DB
954	1297	C2_04980C_A	K.EAMEHPFFKI	Y	52.05	1247.6	10	-0.4	416.874	3	48.12	395810	38	F38:17071	T1_6.raw	1	1	320	329			PEAKS DB
954	1297	C2_04980C_A	R.GKYSEVFQGVNVLNDE(+14.02)PC(+57.02)VIK.V	Y	52.04	2408.2	21	-0.4	803.742	3	63.31	254120	38	F38:23418	T1_6.raw	1	1	51	71	Carbamidomethylation	E16:Methylation(others):14.02;C18:Carbamidomethylation:1000.00	PEAKS PTM
954	1297	C2_04980C_A	K.EPLFRGDSNNDQLVQIAK.V	Y	45.4	2043.04	18	0.1	682.02	3	47.98	0	39	F39:17775	T1_7.raw	0	0	233	250			PEAKS DB
1252	1290	C3_01600W_B	R.GAGFTFGQDISEQFNHTNDLSLIAR.A	Y	99.77	2737.31	25	0.7	913.444	3	76.63	4464000	37	F37:28632	T1_5.raw	2	2	266	290			PEAKS DB
1252	1290	C3_01600W_B	K.DLDGSSINQLDVWIEK.L	Y	95.18	1830.9	16	-1.4	916.456	2	78.2	1457600	37	F37:29289	T1_5.raw	2	2	52	67			PEAKS DB
1252	1290	C3_01600W_B	K.VFC(+57.02)LHGGLSPMIETIDQVR.E	Y	92.94	2171.09	19	-1.5	724.702	3	70.62	13808000	37	F37:26104	T1_5.raw	2	2	214	232	Carbamidomethylation	C3:Carbamidomethylation:1000.00	PEAKS DB
1252	1290	C3_01600W_B	R.C(+57.02)GN(-17.03)QAAIMEVDEQHNR.Q	Y	86.26	1853.78	16	-0.5	927.896	2	41.09	605160	37	F37:13887	T1_5.raw	1	1	320	335	Carbamidomethylation; Ammonia-loss (N)	C1:Carbamidomethylation:1000.00;N3:Ammonia-loss (N):129.85	PEAKS PTM
1252	1290	C3_01600W_B	K.SLTNPQGTGATATSSAQQQR.K	Y	83.13	2002.97	20	-0.6	668.663	3	23.26	1613400	37	F37:6910	T1_5.raw	2	2	31	50			PEAKS DB
1252	1290	C3_01600W_B	R.QITQVYGFYDEC(+57.02)LR.K	Y	81.82	1790.83	14	0.7	896.423	2	60.21	297900	37	F37:21806	T1_5.raw	1	1	173	186	Carbamidomethylation	C12:Carbamidomethylation:1000.00	PEAKS DB
1252	1290	C3_01600W_B	K.IGGPC(+57.02)PDTNYLFMGDYVDR.G	Y	79.62	2188.96	19	-1.2	1095.48	2	71.88	226800	37	F37:26626	T1_5.raw	1	1	122	140	Carbamidomethylation	C5:Carbamidomethylation:1000.00	PEAKS DB
1252	1290	C3_01600W_B	R.QFLQYDPSVRPGEPTVTR.K	Y	74.99	2089.06	18	1.5	697.361	3	46.65	2421100	37	F37:16126	T1_5.raw	1	1	336	353			PEAKS DB
1252	1290	C3_01600W_B	R.KDLDGSSINQLDVWIEK.L	Y	73	1958.99	17	1.6	654.007	3	63.52	2229600	37	F37:23219	T1_5.raw	1	1	51	67			PEAKS DB
1252	1290	C3_01600W_B	R.QITQVYGFYDEC(+57.02)LRK.Y	Y	71.99	1918.92	15	-0.4	640.649	3	50.11	990940	37	F37:17614	T1_5.raw	2	2	173	187	Carbamidomethylation	C12:Carbamidomethylation:1000.00	PEAKS DB
1252	1290	C3_01600W_B	M(+42.01)DLDTDVPMEDVEEQQSQQEQSLSK.Q	Y	61.6	2950.27	25	0.1	984.431	3	77.05	0	37	F37:28813	T1_5.raw	0	0	1	25	Acetylation (N-term)	M1:Acetylation (N-term):1000.00	PEAKS DB
1252	1290	C3_01600W_B	R.IQEVPHEGPMC(+57.02)DLLWSDPDDR.G	Y	56.26	2508.11	21	0.5	837.043	3	63.44	228830	37	F37:23167	T1_5.raw	1	1	237	257	Carbamidomethylation	C11:Carbamidomethylation:1000.00	PEAKS DB
1252	1290	C3_01600W_B	R.QFLQYDPSVRPGEPTVTRK.T	Y	53.96	2217.15	19	-0.2	555.296	4	39.51	273790	37	F37:13270	T1_5.raw	1	1	336	354			PEAKS DB
1252	1290	C3_01600W_B	K.LFTDLFDYFPITALVDNK.V	Y	52.84	2131.09	18	-1	1066.55	2	93.48	192970	37	F37:35463	T1_5.raw	1	1	196	213			PEAKS DB
1252	1290	C3_01600W_B	R.C(+57.02)A(sub G)NQAAIMEVDEQHNR.Q	Y	50.28	1884.82	16	0.1	629.281	3	27.48	246090	37	F37:8474	T1_5.raw	1	1	320	335	Carbamidomethylation	C1:Carbamidomethylation:1000.00	SPIDER
1252	1290	C3_01600W_B	I.T(+42.01)ALVDNKVFCLHGGLSPMIETIDQVR.E	Y	44.5	2897.48	26	1.4	725.378	4	70.44	0	37	F37:26092	T1_5.raw	0	0	207	232	Acetylation (N-term)	T1:Acetylation (N-term):1000.00	SPIDER
1047	2501	C4_06170C_A	K.LPEQNLEQDTIVTVYAEGK.E	Y	106.87	2146.08	19	-0.5	1074.05	2	63.16	686810	40	F40:22777	T1_8.raw	1	1	126	144			PEAKS DB
1047	2501	C4_06170C_A	K.FVLGGANIMC(+57.02)PGLTSPGAK.L	Y	103.77	1888.95	19	0.3	945.485	2	65.2	1478200	40	F40:23598	T1_8.raw	1	1	107	125	Carbamidomethylation	C10:Carbamidomethylation:1000.00	PEAKS DB
1047	2501	C4_06170C_A	K.C(+57.02)EDKIQLYAVEQ(+.98)NDEQDIVMFQHFSDDLVPTLK.T	Y	97.61	3967.85	33	3.7	992.973	4	82.43	0	40	F40:30867	T1_8.raw	0	0	54	86	Carbamidomethylation	C1:Carbamidomethylation:1000.00;Q12:Deamidation (NQ):11.06	PEAKS DB
1047	2501	C4_06170C_A	K.SKFVGVYPDIEQGIDNLIPK.K	Y	97.11	2231.18	20	0.3	744.735	3	78.15	23438000	40	F40:29047	T1_8.raw	1	1	26	45			PEAKS DB
1047	2501	C4_06170C_A	K.TVHKYPEC(+57.02)FPR.V	Y	90.69	1432.69	11	0.3	478.571	3	21.43	2216500	40	F40:5798	T1_8.raw	1	1	87	97	Carbamidomethylation	C8:Carbamidomethylation:1000.00	PEAKS DB
1047	2501	C4_06170C_A	K.C(+57.02)EDKIQLYAVEQNDEQDIVM(+15.99)FQHFSDDLVPTLK.T	Y	89.17	3982.86	33	3.2	996.726	4	80.13	0	40	F40:29922	T1_8.raw	0	0	54	86	Carbamidomethylation; Oxidation (M)	C1:Carbamidomethylation:1000.00;M20:Oxidation (M):1000.00	PEAKS DB
1047	2501	C4_06170C_A	K.FVLGGANIM(+15.99)C(+57.02)PGLTSPGAK.L	Y	85.88	1904.95	19	-0.7	953.481	2	57.73	1264600	40	F40:20441	T1_8.raw	1	1	107	125	Oxidation (M); Carbamidomethylation	M9:Oxidation (M):1000.00;C10:Carbamidomethylation:1000.00	PEAKS DB
1047	2501	C4_06170C_A	K.FVGVYPDIEQGIDNLIPKK.S	Y	83.66	2144.15	19	0.4	715.725	3	77.72	2376400	40	F40:28886	T1_8.raw	2	2	28	46			PEAKS DB
1047	2501	C4_06170C_A	K.FVGVYPDIEQGIDNLIPK.K	Y	74.37	2016.06	18	-0.1	673.026	3	83.29	3385400	40	F40:31139	T1_8.raw	2	2	28	45			PEAKS DB
1047	2501	C4_06170C_A	K.IQLYAVEQNDEQDIVMFQHFSDDLVPTLK.T	Y	68.13	3434.67	29	-0.8	1145.9	3	84.54	53924	40	F40:31713	T1_8.raw	1	1	58	86			PEAKS DB
1047	2501	C4_06170C_A	K.C(+57.02)EDKIQLYAVEQNDEQDIVMFQHFSDDLVPTLK.T	Y	58.96	3966.87	33	-0.8	992.723	4	82.45	2052500	40	F40:30848	T1_8.raw	1	1	54	86	Carbamidomethylation	C1:Carbamidomethylation:1000.00	PEAKS DB
1047	2501	C4_06170C_A	K.LPEQNLEQDTIVTVYAEGKENALAIGK.L	Y	55.77	2942.52	27	-1.5	981.847	3	72.41	27826000	40	F40:26573	T1_8.raw	1	1	126	152			PEAKS DB
1047	2501	C4_06170C_A	K.LLMSTDEIK.S	Y	54.26	1048.55	9	-0.7	525.281	2	38.3	988470	40	F40:12440	T1_8.raw	2	2	153	161			PEAKS DB
1047	2501	C4_06170C_A	K.IQLYAVEQNDEQDIVMFQ(+.98)HFSDDLVPTLK.T	Y	51.07	3435.65	29	2.4	1146.23	3	84.58	0	40	F40:31753	T1_8.raw	0	0	58	86		Q18:Deamidation (NQ):0.00	PEAKS DB
1047	2501	C4_06170C_A	K.GIGIELLHYLGDGLWNYQE	Y	50.22	2189.08	19	0.2	1095.55	2	88.74	218500	40	F40:33430	T1_8.raw	2	2	166	184			PEAKS DB
1047	2501	C4_06170C_A	K.FVLGGQ(sub A)NIMC(+57.02)PGLTSPGAK.L	Y	35.34	1945.98	19	0.2	649.666	3	47.37	4907000	40	F40:16081	T1_8.raw	1	1	107	125	Carbamidomethylation	C10:Carbamidomethylation:1000.00	SPIDER
1047	2501	C4_06170C_A	K.KS(+406.16)QVVVVKC(+57.02)EDK.I	Y	32.51	1823.92	12	2.4	608.982	3	28.66	17317	37	F37:8953	T1_5.raw	1	1	46	57	HexNAc2; Carbamidomethylation	S2:HexNAc2:1000.00;C9:Carbamidomethylation:1000.00	PEAKS PTM
1047	2501	C4_06170C_A	K.YPEC(+57.02)FPR.V	Y	28.46	967.422	7	1.4	484.719	2	31.16	137800	40	F40:9455	T1_8.raw	1	1	91	97	Carbamidomethylation	C4:Carbamidomethylation:1000.00	PEAKS DB
1092	1965	C4_00380W_A	K.SGVFNDGKLVEQVQTSLAEHFNETWPSGNH	N	102.15	3326.56	30	-0.2	832.647	4	78.97	345770	38	F38:29866	T1_6.raw	1	1	298	327			PEAKS DB
1092	1965	C4_00380W_A	K.NLPPLIIGGAVFNYQYSSDPHSLPVQELIER.A	N	101.92	3465.79	31	0.5	1156.27	3	83.51	2478200	38	F38:31712	T1_6.raw	2	2	18	48			PEAKS DB
1092	1965	C4_00380W_A	R.AFQLGLNALDTSPYYGPSEEIIGQALQK.I	N	95.38	3022.53	28	0.2	1008.52	3	84.01	1878800	38	F38:31956	T1_6.raw	1	1	49	76			PEAKS DB
1092	1965	C4_00380W_A	K.SGIVLGVSNLHELESAVQC(+57.02)YSDVK.S	Y	87.35	2603.29	24	1.1	868.772	3	78.41	4231500	38	F38:29634	T1_6.raw	1	1	274	297	Carbamidomethylation	C19:Carbamidomethylation:1000.00	PEAKS DB
1092	1965	C4_00380W_A	K.LKEENVELADLATR.F	N	84.43	1599.85	14	0.5	534.29	3	41.46	4012600	38	F38:14413	T1_6.raw	1	1	249	262			PEAKS DB
1092	1965	C4_00380W_A	M(+15.99)LQPIGKPEVLDPYSIK.N	N	78.9	1943.04	17	0.9	648.689	3	52.58	1316600	38	F38:18933	T1_6.raw	1	1	1	17	Oxidation (M)	M1:Oxidation (M):1000.00	PEAKS DB
1092	1965	C4_00380W_A	R.VADIAEKLKEENVELADLATR.F	N	76.94	2326.24	21	0.6	582.567	4	63.41	1138400	38	F38:23454	T1_6.raw	1	1	242	262			PEAKS DB
1092	1965	C4_00380W_A	R.SDITHSFHPASPALK.Q	N	74.31	1606.81	15	-0.2	402.71	4	31.41	2458600	38	F38:10291	T1_6.raw	2	2	225	239			PEAKS DB
1092	1965	C4_00380W_A	K.NFGISGYPVK.F	N	74.05	1080.56	10	1.2	541.288	2	42.83	1068000	38	F38:14958	T1_6.raw	1	1	155	164			PEAKS DB
1092	1965	C4_00380W_A	R.VKLDEFDYSR.A	Y	68.3	1270.62	10	-0.1	424.547	3	37.31	842020	38	F38:12662	T1_6.raw	1	1	93	102			PEAKS DB
1092	1965	C4_00380W_A	R.DQYYIC(+57.02)TK.A	N	56.84	1089.48	8	0	545.747	2	30.22	120270	38	F38:9764	T1_6.raw	1	1	82	89	Carbamidomethylation	C6:Carbamidomethylation:1000.00	PEAKS DB
1092	1965	C4_00380W_A	M(+57.02)LQPIGKPEVLDPYSIK.N	N	46.1	1984.07	17	-0.6	662.364	3	44.61	144950	38	F38:15686	T1_6.raw	1	1	1	17		M1:Carbamidomethylation (DHKE X@N-term):0.00	PEAKS PTM
1092	1965	C4_00380W_A	R.FAIKEWLFK.Y	N	43.25	1180.66	9	0.4	591.34	2	61.49	198750	38	F38:22637	T1_6.raw	1	1	263	271			PEAKS DB
1092	1965	C4_00380W_A	K.LVEQVQTSLAEHFNETWPSGNH	N	41.66	2522.18	22	0.6	841.735	3	63.43	0	38	F38:23474	T1_6.raw	0	0	306	327			PEAKS DB
1092	1965	C4_00380W_A	K.FLYEIALR.C	N	35.99	1023.58	8	0	512.795	2	59.36	1943100	38	F38:21697	T1_6.raw	1	1	165	172			PEAKS DB
1092	1965	C4_00380W_A	MLQPIN(sub G)KPEVLDPYSIK.N	N	29.31	1984.07	17	0.6	497.025	4	44.61	231460	38	F38:15698	T1_6.raw	1	1	1	17			SPIDER
1092	1965	C4_00380W_A	K.ISFSRDQYYIC(+57.02)TK.A	N	28.29	1679.8	13	-0.9	560.939	3	41.9	81098	38	F38:14520	T1_6.raw	1	1	77	89	Carbamidomethylation	C11:Carbamidomethylation:1000.00	PEAKS DB
475	2105	C3_04590W_A	K.DLKHDNIKEFFQSQ(+.98)IGGVQTVALSYNEK.G	Y	106.27	3208.6	28	3.7	1070.55	3	70.2	0	40	F40:25752	T1_8.raw	0	0	84	111		Q14:Deamidation (NQ):13.50	PEAKS DB
475	2105	C3_04590W_A	K.FNKPAAAVAAAVPAIDLSYATK.V	Y	102.59	2188.19	22	0.6	1095.1	2	61.08	102230000	40	F40:21782	T1_8.raw	9	9	54	75			PEAKS DB
475	2105	C3_04590W_A	K.DLKHDNIKEFFQSQIGGVQTVALSYNEK.G	Y	101.84	3207.62	28	-0.2	802.912	4	69.97	821770	40	F40:25653	T1_8.raw	1	1	84	111			PEAKS DB
475	2105	C3_04590W_A	K.FATAAVDKYNGASIDGGAAK.L	Y	101.75	1925.95	20	0.3	642.99	3	35.02	7259600	40	F40:11075	T1_8.raw	3	3	127	146			PEAKS DB
475	2105	C3_04590W_A	K.FATAAVDKYN(+.98)GASIDGGAAK.L	Y	100.76	1926.93	20	0.1	643.318	3	37.02	9478600	40	F40:11832	T1_8.raw	6	6	127	146	Deamidation (NQ)	N10:Deamidation (NQ):1000.00	PEAKS DB
475	2105	C3_04590W_A	M.S(+42.01)ASLDKSLDDIISSNKK.T	Y	94.32	1861.96	17	-0.1	931.989	2	57.73	33292000	40	F40:20503	T1_8.raw	3	3	2	18	Acetylation (N-term)	S1:Acetylation (N-term):1000.00	PEAKS DB
475	2105	C3_04590W_A	M.S(+42.01)ASLDKSLDDIISSNK.K	Y	93.68	1733.87	16	0.1	867.942	2	67.7	215850	40	F40:24700	T1_8.raw	1	1	2	17	Acetylation (N-term)	S1:Acetylation (N-term):1000.00	PEAKS DB
475	2105	C3_04590W_A	K.LRLELIIDTSKKPLAAR.I	Y	83.79	1936.18	17	0.4	485.053	4	47.21	17672000	40	F40:16050	T1_8.raw	8	8	147	163			PEAKS DB
475	2105	C3_04590W_A	K.SLDDIISSNKK.T	Y	77.26	1218.65	11	-0.8	407.222	3	30.34	11403000	40	F40:9322	T1_8.raw	3	3	8	18			PEAKS DB
475	2105	C3_04590W_A	K.DLKHDNIKEFFQSQIGGVQ(+.98)TVALSYNEK.G	Y	63.95	3208.6	28	4.7	642.731	5	70.13	4214300	40	F40:25655	T1_8.raw	1	1	84	111	Deamidation (NQ)	Q19:Deamidation (NQ):39.44	PEAKS DB
475	2105	C3_04590W_A	R.LELIIDTSKKPLAAR.I	Y	63.07	1667	15	-0.7	417.757	4	41.27	2118400	40	F40:13547	T1_8.raw	3	3	149	163			PEAKS DB
475	2105	C3_04590W_A	K.L(+210.99)R(+79.97)LELIIDTSKKPLAAR.I	Y	58.96	2227.14	17	-0.7	557.791	4	41.58	0	39	F39:15127	T1_7.raw	0	0	147	163	Tri nitro benzene; Phosphorylation (HCDR)	L1:Tri nitro benzene:71.03;R2:Phosphorylation (HCDR):71.27	PEAKS PTM
475	2105	C3_04590W_A	K.GFATIVFK.S	Y	49.74	881.501	8	0.9	441.758	2	50.07	4812000	40	F40:17257	T1_8.raw	2	2	116	123			PEAKS DB
475	2105	C3_04590W_A	K.VNVSGLPK.D	Y	49.47	812.476	8	0.2	407.245	2	26.25	2982800	40	F40:7540	T1_8.raw	2	2	76	83			PEAKS DB
475	2105	C3_04590W_A	K.GQFKGFATIVFK.S	Y	37.45	1341.74	12	2	448.256	3	53.74	77469	40	F40:18865	T1_8.raw	1	1	112	123			PEAKS DB
475	2105	C3_04590W_A	K.LRLELIIDTSK.K	Y	34.73	1299.78	11	-3.7	650.893	2	53.3	22246	39	F39:19981	T1_7.raw	1	1	147	157			PEAKS DB
475	2105	C3_04590W_A	K.KTIEELDQEMADYFEN	Y	33.44	1973.86	16	0.5	987.936	2	77.56	87869	40	F40:28849	T1_8.raw	1	1	212	227			PEAKS DB
475	2105	C3_04590W_A	K.TIEELDQEMADYFEN	Y	32.18	1845.76	15	-1	923.887	2	83.63	1278000	40	F40:31322	T1_8.raw	1	1	213	227			PEAKS DB
475	2105	C3_04590W_A	M.G(sub S)H(sub A)SLDKSLDDIISSNKK.T	Y	28.37	1855.96	17	-3.7	619.66	3	57.58	562540	40	F40:20504	T1_8.raw	1	1	2	18			SPIDER
502	1404	C6_03730C_B	K.LRELTQESQNLISALNK.T	N	98.89	1956.06	17	0.7	653.029	3	55.46	6762900	36	F36:20623	T1_4.raw	4	4	72	88			PEAKS DB
502	1404	C6_03730C_B	R.ELTQESQNLISALNK.T	N	91.55	1686.88	15	-0.5	844.446	2	57.41	11466000	37	F37:20643	T1_5.raw	5	5	74	88			PEAKS DB
502	1404	C6_03730C_B	R.ELTQESQNLISALNKTPTTLINER.L	N	88.77	2712.43	24	0.8	905.151	3	70.67	63652	36	F36:27087	T1_4.raw	1	1	74	97			PEAKS DB
502	1404	C6_03730C_B	R.WIPGTITNYTEVTK.Q	N	87.06	1621.84	14	1	811.926	2	56.53	1451400	36	F36:21099	T1_4.raw	2	2	331	344			PEAKS DB
502	1404	C6_03730C_B	K.Q(-17.03)LDEELKDYLNQNMILPDHLK.A	N	84.59	2551.26	21	-0.4	851.428	3	81.17	1219800	36	F36:31391	T1_4.raw	1	1	115	135	Pyro-glu from Q	Q1:Pyro-glu from Q:1000.00	PEAKS PTM
502	1404	C6_03730C_B	K.IIKPDLVVLLNPVENR.N	Y	80.86	1831.09	16	0.5	611.372	3	68.11	12880000	36	F36:25970	T1_4.raw	5	5	370	385			PEAKS DB
502	1404	C6_03730C_B	R.ELTQESQNLIS(+27.99)ALNK.T	N	71.27	1714.87	15	1.7	858.446	2	57.99	214400	36	F36:21729	T1_4.raw	1	1	74	88	Formylation (TS)	S11:Formylation (TS):70.86	PEAKS PTM
502	1404	C6_03730C_B	R.EQAIAEALAREEEAILK.T	N	69.99	1883	17	-0.7	628.673	3	72.89	16200000	39	F39:28095	T1_7.raw	7	7	52	68			PEAKS DB
502	1404	C6_03730C_B	K.NNSSIQEALVK.A	N	68.35	1201.63	11	0.1	601.822	2	31.1	1846900	36	F36:10608	T1_4.raw	1	1	307	317			PEAKS DB
502	1404	C6_03730C_B	Y.STENSQPNPNEQPPLEHTLSHK.E	N	64.84	2483.17	22	-0.2	621.799	4	26.8	2716200	36	F36:8740	T1_4.raw	1	1	27	48			SPIDER
502	1404	C6_03730C_B	R.ELTQES(+27.99)QNLISALNK.T	N	63.99	1714.87	15	1.1	858.445	2	67.25	795720	36	F36:25641	T1_4.raw	1	1	74	88	Formylation (TS)	S6:Formylation (TS):56.34	PEAKS PTM
502	1404	C6_03730C_B	K.IKQLDEELKDYLNQNM(+15.99)ILPDHLK.A	N	61.92	2825.46	23	-0.9	566.099	5	67.52	634400	36	F36:25751	T1_4.raw	1	1	113	135	Oxidation (M)	M16:Oxidation (M):1000.00	PEAKS DB
502	1404	C6_03730C_B	K.VHIIDLNKTLEK.L	N	60.53	1421.82	12	1.1	474.949	3	35.42	0	36	F36:12302	T1_4.raw	0	0	270	281			PEAKS DB
502	1404	C6_03730C_B	R.DINNPPKFDNTTIAK.L	N	57.12	1686.86	15	-1.2	844.435	2	35.43	3695300	36	F36:12304	T1_4.raw	3	3	226	240			PEAKS DB
502	1404	C6_03730C_B	R.YTEQFPNLKPTPDYKPYSEQELYIR.Q	N	53.89	3118.53	25	-0.6	780.639	4	58.45	9905300	37	F37:21076	T1_5.raw	5	5	178	202			PEAKS DB
502	1404	C6_03730C_B	K.QLDEELKDYLNQNM(+15.99)ILPDHLK.A	N	50.89	2584.28	21	-0.9	647.078	4	68.46	3511600	36	F36:26188	T1_4.raw	2	2	115	135	Oxidation (M)	M14:Oxidation (M):1000.00	PEAKS DB
502	1404	C6_03730C_B	K.QLDEELKDYLNQNMILPDHLK.A	N	49.35	2568.29	21	2	643.081	4	73.54	0	37	F37:27364	T1_5.raw	0	0	115	135			PEAKS DB
502	1404	C6_03730C_B	K.TPTTLINER.L	N	48.66	1043.56	9	-1.2	522.787	2	28.27	531970	36	F36:9480	T1_4.raw	2	2	89	97			PEAKS DB
502	1404	C6_03730C_B	R.EQAIAEALAR.E	N	48.44	1070.57	10	1.7	536.294	2	34.91	661060	36	F36:12062	T1_4.raw	2	2	52	61			PEAKS DB
502	1404	C6_03730C_B	R.SVNLM(+15.99)LGIM(+15.99)SK.S	N	46.71	1223.63	11	-2	612.819	2	42.1	127840	36	F36:15020	T1_4.raw	1	1	424	434	Oxidation (M)	M5:Oxidation (M):1000.00;M9:Oxidation (M):1000.00	PEAKS DB
502	1404	C6_03730C_B	K.VHIIDLNK.T	N	41	950.555	8	0.9	476.285	2	27.96	115150	36	F36:9332	T1_4.raw	1	1	270	277			PEAKS DB
502	1404	C6_03730C_B	K.NNS(-2.02)SIQEALVK.A	N	38.96	1199.61	11	-2.7	600.813	2	31.34	140440	36	F36:10608	T1_4.raw	1	1	307	317		S3:2-amino-3-oxo-butanoic_acid:17.01	PEAKS PTM
502	1404	C6_03730C_B	K.ELREQAIAEALAREEEAILK.T	N	38.27	2281.23	20	-0.6	571.314	4	75.53	4280500	36	F36:29023	T1_4.raw	1	1	49	68			PEAKS DB
502	1404	C6_03730C_B	K.IKQLDEELKD(+57.02)YLNQNMILPDHLK.A	N	32.97	2866.49	23	-0.5	478.755	6	63.82	0	36	F36:24199	T1_4.raw	0	0	113	135		D10:Carbamidomethylation (DHKE X@N-term):0.00	PEAKS PTM
502	1404	C6_03730C_B	K.KLEENDGKVVK.A	N	31.28	1257.69	11	-2.4	420.237	3	40.48	0	39	F39:14675	T1_7.raw	0	0	449	459			PEAKS DB
502	1404	C6_03730C_B	K.ELREQAIAEALAR.E	N	30.9	1468.8	13	1.3	490.608	3	45.53	34206	36	F36:16505	T1_4.raw	1	1	49	61			PEAKS DB
502	1404	C6_03730C_B	K.IKQLDEELK(+57.02)DYLNQNMILPDHLK.A	N	28.75	2866.49	23	-1.2	478.755	6	63.75	0	36	F36:24170	T1_4.raw	0	0	113	135		K9:Carbamidomethylation (DHKE X@N-term):0.00	PEAKS PTM
789	1559	C2_07030C_A	R.KLTGESLDGEIAVSYLDTPEETLSEITDVGR.Y	N	122.21	3336.65	31	3.6	1113.23	3	82.61	1063600	38	F38:31357	T1_6.raw	2	2	216	246			PEAKS DB
789	1559	C2_07030C_A	K.LISADGKDFVLQTLDVEEVSK	N	99.14	2305.21	21	1.7	1153.61	2	70.18	50150000	39	F39:26974	T1_7.raw	4	4	251	271			PEAKS DB
789	1559	C2_07030C_A	K.YVQVQLLQDIPHVGVK.G	N	90.83	1835.03	16	-0.4	918.522	2	63.92	35717000	38	F38:23675	T1_6.raw	5	5	36	51			PEAKS DB
789	1559	C2_07030C_A	K.YVQVQLLQDIPHVGVKGEIK.L	N	84.37	2262.27	20	-0.6	566.575	4	59.7	7264600	39	F39:22592	T1_7.raw	4	4	36	55			PEAKS DB
789	1559	C2_07030C_A	K.ELPFGKDVVIQTIR.K	N	74.31	1613.91	14	0.7	538.979	3	56.93	10946000	39	F39:21433	T1_7.raw	3	3	202	215			PEAKS DB
789	1559	C2_07030C_A	K.SSNKVDKQDLQVQINDLK.S	N	70.67	2071.09	18	0.2	518.78	4	35.77	2795900	39	F39:12708	T1_7.raw	3	3	142	159			PEAKS DB
789	1559	C2_07030C_A	K.ELPFGKDVVIQTIRK.L	N	62.48	1742.01	15	0.2	436.51	4	48.26	740240	39	F39:17855	T1_7.raw	2	2	202	216			PEAKS DB
789	1559	C2_07030C_A	K.VDKQDLQVQINDLK.S	N	59.81	1654.89	14	0.1	552.637	3	42.12	604130	39	F39:15314	T1_7.raw	1	1	146	159			PEAKS DB
789	1559	C2_07030C_A	K.AC(+57.02)YVNADC(+57.02)PPKIPVVEPEM(+15.99)EIKK.E	N	56.1	2702.31	23	1.2	676.586	4	45.91	157930	38	F38:16165	T1_6.raw	3	3	72	94	Carbamidomethylation; Oxidation (M)	C2:Carbamidomethylation:1000.00;C8:Carbamidomethylation:1000.00;M19:Oxidation (M):1000.00	PEAKS DB
789	1559	C2_07030C_A	K.LTGESLDGEIAVSYLDTPEETLSEITDVGR.Y	N	55.23	3208.55	30	0.6	1070.52	3	86.7	104170	38	F38:33055	T1_6.raw	2	2	217	246			PEAKS DB
789	1559	C2_07030C_A	K.NYLYVANK.A	N	54.44	983.508	8	-0.1	492.761	2	30.22	600340	38	F38:9588	T1_6.raw	2	2	64	71			PEAKS DB
789	1559	C2_07030C_A	K.SDIANSAGENFVTPGQELDDTKFDK.I	Y	47.6	2697.24	25	0.6	900.088	3	54.92	660500	39	F39:20580	T1_7.raw	1	1	160	184			PEAKS DB
789	1559	C2_07030C_A	K.AC(+57.02)YVNADC(+57.02)PPK.I	N	40	1293.55	11	-1.2	647.781	2	23.49	0	39	F39:7940	T1_7.raw	0	0	72	82	Carbamidomethylation	C2:Carbamidomethylation:1000.00;C8:Carbamidomethylation:1000.00	PEAKS DB
789	1559	C2_07030C_A	K.AC(+57.02)YVNADC(+57.02)PPKIPVVEPEMEIKK.E	N	28.42	2686.32	23	-0.5	672.586	4	51.3	314930	39	F39:19115	T1_7.raw	1	1	72	94	Carbamidomethylation	C2:Carbamidomethylation:1000.00;C8:Carbamidomethylation:1000.00	PEAKS DB
853	776	C6_04080W_A	K.AGIGFPTGLSLNHVAAHYTPNTGDKLILK.K	Y	107.23	3004.61	29	1.3	752.162	4	61.67	15830000	36	F36:23283	T1_4.raw	4	4	181	209			PEAKS DB
853	776	C6_04080W_A	R.TGEEKYLFALNQLVR.H	Y	97.61	1779.95	15	-3	890.981	2	68.2	7753800	36	F36:26040	T1_4.raw	2	2	391	405			PEAKS DB
853	776	C6_04080W_A	R.HGIVEEYPPIVDKR.G	Y	93.57	1650.87	14	0.3	551.298	3	32.95	4092000	36	F36:11361	T1_4.raw	1	1	406	419			PEAKS DB
853	776	C6_04080W_A	K.YLFALNQLVR.H	Y	84.81	1235.7	10	0.9	618.859	2	70.4	15534000	36	F36:26942	T1_4.raw	5	5	396	405			PEAKS DB
853	776	C6_04080W_A	K.AGIGFPTGLSLNHVAAHYTPNTGDK.L	Y	79.13	2537.27	25	-1.3	635.323	4	55.2	4161400	36	F36:20480	T1_4.raw	2	2	181	205			PEAKS DB
853	776	C6_04080W_A	K.IVSIDSSYPEGIFPEGQWM(+15.99)EYPLEDINSYR.T	Y	73.65	3549.63	30	3.5	1184.22	3	83.89	84757	36	F36:32514	T1_4.raw	1	1	85	114	Oxidation (M)	M19:Oxidation (M):1000.00	PEAKS DB
853	776	C6_04080W_A	K.QN(-17.03)FGTLPWC(+57.02)R.R	Y	71.48	1260.57	10	0.6	631.293	2	74.7	251050	36	F36:28741	T1_4.raw	1	1	376	385	Ammonia-loss (N); Carbamidomethylation	N2:Ammonia-loss (N):1000.00;C9:Carbamidomethylation:1000.00	PEAKS PTM
853	776	C6_04080W_A	M.A(+42.01)GVTEGEDTKVIESK.I	Y	70.8	1603.79	15	-1	802.904	2	34.81	410530	36	F36:12039	T1_4.raw	1	1	2	16	Acetylation (N-term)	A1:Acetylation (N-term):1000.00	PEAKS DB
853	776	C6_04080W_A	R.GSYTAQFEHTILLHPHKK.E	Y	65.36	2106.1	18	0.3	527.533	4	33.2	1854000	36	F36:11337	T1_4.raw	1	1	420	437			PEAKS DB
853	776	C6_04080W_A	G.IW(sub G)FPTGLSLNHVAAHYTPNTGDKLILK.K	Y	63.47	3005.61	27	2.1	752.412	4	61.68	432510	36	F36:23283	T1_4.raw	1	1	183	209			SPIDER
853	776	C6_04080W_A	R.LNDIGAAIQEVMESYEMEENGK.T	Y	57.8	2469.1	22	-2.9	1235.56	2	87.1	10172	36	F36:33852	T1_4.raw	1	1	265	286			PEAKS DB
853	776	C6_04080W_A	K.AQSSIRPGMTMIEIANLIEDSVR.N	Y	56.25	2530.29	23	-0.2	844.437	3	84.79	354840	36	F36:32855	T1_4.raw	1	1	148	170			PEAKS DB
853	776	C6_04080W_A	M.AGVTEGEDTKVIESK.I	Y	52.32	1561.78	15	1.1	521.602	3	22.86	590060	36	F36:7076	T1_4.raw	1	1	2	16			PEAKS DB
853	776	C6_04080W_A	K.AGIGFPTGLSLNHVAAHYTPNTGDKLILKK.D	Y	47.52	3132.71	30	2.3	523.126	6	55.63	3025800	36	F36:20726	T1_4.raw	1	1	181	210			PEAKS DB
853	776	C6_04080W_A	K.AQSSIRPGMTM(+15.99)IEIANLIEDSVR.N	Y	45.72	2546.28	23	-1.3	849.767	3	83.46	30065	36	F36:32339	T1_4.raw	1	1	148	170		M11:Oxidation (M):0.00	PEAKS DB
853	776	C6_04080W_A	R.H(+27.99)GIVEEYPPIVDKR.G	Y	40.41	1678.87	14	3.2	560.632	3	42.06	490440	36	F36:15022	T1_4.raw	1	1	406	419	Formylation	H1:Formylation:54.40	PEAKS PTM
853	776	C6_04080W_A	K.AGIGFPTGLSLN(+.98)HVAAHYTPNTGDKLILKK.D	Y	38.91	3133.69	30	3.3	523.291	6	55.59	0	36	F36:20726	T1_4.raw	0	0	181	210	Deamidation (NQ)	N12:Deamidation (NQ):22.83	PEAKS DB
853	776	C6_04080W_A	K.AGIGFPTGLSLN(+.98)HVAAHYTPNTGDKLILK.K	Y	38.05	3005.6	29	2.1	602.128	5	63	732030	36	F36:23888	T1_4.raw	1	1	181	209	Deamidation (NQ)	N12:Deamidation (NQ):32.47	PEAKS DB
853	776	C6_04080W_A	K.SVPIIAN(+.98)GDMTK.M	Y	37.93	1245.63	12	2.2	623.822	2	39.83	94881	36	F36:14172	T1_4.raw	1	1	311	322	Deamidation (NQ)	N7:Deamidation (NQ):1000.00	PEAKS DB
853	776	C6_04080W_A	R.LNDIGAAIQEVMESYEMEEN(+.98)GKTYPIK.C	Y	36.91	3072.43	27	1.5	1025.15	3	84.45	83439	36	F36:32756	T1_4.raw	1	1	265	291		N20:Deamidation (NQ):7.03	PEAKS DB
853	776	C6_04080W_A	R.QQNN(-17.03)KWQDFR.K	Y	30.37	1345.62	10	-1.2	673.815	2	35.35	62725	36	F36:12279	T1_4.raw	1	1	126	135		N4:Ammonia-loss (N):0.00	PEAKS PTM
1156	1333	C1_05500W_A	R.SYSDNVIDENDITNWPR.I	Y	120.62	2036.91	17	-4.1	1019.46	2	63.66	149940	34	F34:23772	T1_2.raw	1	1	601	617			PEAKS DB
1156	1333	C1_05500W_A	K.NQIPEAVKDKLDVLYK.T	Y	84.48	1872.04	16	0.7	469.017	4	51.61	1050200	34	F34:18899	T1_2.raw	1	1	677	692			PEAKS DB
1156	1333	C1_05500W_A	R.DTEVGSYSYLIVER.S	Y	81.97	1629.79	14	-2.6	815.899	2	61.9	58659	34	F34:23068	T1_2.raw	1	1	572	585			PEAKS DB
1156	1333	C1_05500W_A	K.NYDLIIIHSSLLSK.E	Y	81.41	1614.9	14	0.5	808.457	2	62.72	577550	34	F34:23420	T1_2.raw	2	2	313	326			PEAKS DB
1156	1333	C1_05500W_A	K.KEDQFITQEDVEFEKELLAK.L	Y	72.59	2438.22	20	-0.7	610.562	4	63.66	244390	34	F34:23760	T1_2.raw	1	1	402	421			PEAKS DB
1156	1333	C1_05500W_A	K.ELNLDENVVQKDQRPVQEEEDYVEEEEEN(+.98)SSEENDYVGHIDVKR.L	Y	69.34	5276.37	44	0.7	880.402	6	61.09	464000	34	F34:22717	T1_2.raw	1	1	254	297		N29:Deamidation (NQ):4.47	PEAKS DB
1156	1333	C1_05500W_A	K.ELNLDENVVQK.D	Y	65.93	1299.67	11	0.6	650.841	2	38.53	172920	34	F34:13437	T1_2.raw	1	1	254	264			PEAKS DB
1156	1333	C1_05500W_A	R.GNSVGFETIAR.A	Y	57.05	1149.58	11	-0.3	575.796	2	36.43	381060	34	F34:12559	T1_2.raw	1	1	357	367			PEAKS DB
1156	1333	C1_05500W_A	K.ELNLDENVVQ(+.98)KDQRPVQEEEDYVEEEEENSSEENDYVGHIDVK.R	Y	55.87	5120.27	43	1.7	1025.06	5	64.66	270640	34	F34:24217	T1_2.raw	1	1	254	296		Q10:Deamidation (NQ):0.00	PEAKS DB
1156	1333	C1_05500W_A	R.TIKNQIPEAVKDKLDVLYK.T	Y	55.01	2214.26	19	0.8	443.86	5	51.9	1615600	34	F34:18946	T1_2.raw	1	1	674	692			SPIDER
1156	1333	C1_05500W_A	R.ELGEDFEKELNEK.F	Y	51.22	1578.74	13	0.6	527.255	3	45.43	245670	34	F34:16277	T1_2.raw	1	1	433	445			PEAKS DB
1156	1333	C1_05500W_A	R.LAGSGRPGGRDTEVGSYSYLIVER.S	Y	49.76	2538.28	24	0	635.578	4	45.56	269420	34	F34:16314	T1_2.raw	1	1	562	585			PEAKS DB
1156	1333	C1_05500W_A	K.NQIQQAPSTPLDC(+57.02)NAHIAALFLQDYSHAK.Q	Y	42.41	3250.58	29	1.9	813.654	4	71.27	306820	34	F34:26905	T1_2.raw	1	1	147	175	Carbamidomethylation	C13:Carbamidomethylation:1000.00	PEAKS DB
1156	1333	C1_05500W_A	R.LNFC(+57.02)SFSK.I	Y	41.81	1001.46	8	0.7	501.74	2	41.83	123680	34	F34:14769	T1_2.raw	1	1	515	522	Carbamidomethylation	C4:Carbamidomethylation:1000.00	PEAKS DB
1156	1333	C1_05500W_A	K.LDYQEALEK.A	Y	36.92	1107.54	9	0.1	554.78	2	37.19	383080	34	F34:12981	T1_2.raw	1	1	422	430			PEAKS DB
1156	1333	C1_05500W_A	R.TLEGKIDHSITELPHR.I	Y	35.39	1844.97	16	-1.4	462.25	4	36.24	90905	34	F34:12515	T1_2.raw	1	1	100	115			PEAKS DB
1156	1333	C1_05500W_A	K.LTVC(+57.02)STEGNVETWQVPK.S	Y	32.1	1946.94	17	-0.5	974.477	2	52.5	235870	34	F34:19151	T1_2.raw	2	2	631	647	Carbamidomethylation	C4:Carbamidomethylation:1000.00	PEAKS DB
1156	1333	C1_05500W_A	R.KSQLGDSWALGR.K	Y	31.37	1316.68	12	-0.7	439.902	3	35.35	44520	34	F34:12119	T1_2.raw	1	1	659	670			PEAKS DB
1156	1333	C1_05500W_A	K.EDQFITQEDVEFEKELLAK.L	Y	29.58	2310.13	19	-0.3	771.049	3	72.25	22712	34	F34:27338	T1_2.raw	1	1	403	421			PEAKS DB
849	1948	C3_01300C_A	R.VSSGNHNNFPFTLSSESTLQDFLNNNK.F	Y	109.61	3010.41	27	-1.1	1004.47	3	76.96	546640	39	F39:29688	T1_7.raw	1	1	49	75			PEAKS DB
849	1948	C3_01300C_A	K.HNHGNQIFDLNGQGQSPHTLWIGC(+57.02)SDSR.A	Y	91.83	3174.44	28	1.4	635.897	5	50.59	401800	39	F39:18848	T1_7.raw	1	1	83	110	Carbamidomethylation	C24:Carbamidomethylation:1000.00	PEAKS DB
849	1948	C3_01300C_A	K.HNHGNQIFDLNGQGQ(+.98)SPHTLWIGC(+57.02)SDSR.A	Y	91.68	3175.43	28	4.5	636.096	5	50.58	0	39	F39:18848	T1_7.raw	0	0	83	110	Carbamidomethylation	Q15:Deamidation (NQ):0.00;C24:Carbamidomethylation:1000.00	PEAKS DB
849	1948	C3_01300C_A	R.VSSGNHNNFPFTLSSESTLQDFLNNNKFFVDSIK.H	Y	90.83	3846.85	34	-0.1	962.719	4	82.83	1350500	39	F39:32136	T1_7.raw	1	1	49	82			PEAKS DB
849	1948	C3_01300C_A	K.HNHGNQIFDLN(+.98)GQGQSPHTLWIGC(+57.02)SDSR.A	Y	90.07	3175.43	28	-0.5	794.864	4	53.29	691870	39	F39:19943	T1_7.raw	2	2	83	110	Carbamidomethylation	N11:Deamidation (NQ):0.00;C24:Carbamidomethylation:1000.00	PEAKS DB
849	1948	C3_01300C_A	K.HNHGNQIFDLNGQ(+.98)GQSPHTLWIGC(+57.02)SDSR.A	Y	79.97	3175.43	28	0.1	636.093	5	53.29	509410	39	F39:19910	T1_7.raw	1	1	83	110	Carbamidomethylation	Q13:Deamidation (NQ):0.00;C24:Carbamidomethylation:1000.00	PEAKS DB
849	1948	C3_01300C_A	K.LAELNVISSVTALKR.H	Y	76.99	1612.95	15	0.3	538.658	3	58.1	15583000	39	F39:21915	T1_7.raw	3	3	212	226			PEAKS DB
849	1948	C3_01300C_A	K.HNHGNQIFDLN(+.98)GQ(+.98)GQSPHTLWIGC(+57.02)SDSR.A	Y	76.79	3176.41	28	4.7	636.293	5	53.14	0	39	F39:19910	T1_7.raw	0	0	83	110	Carbamidomethylation	N11:Deamidation (NQ):0.00;Q13:Deamidation (NQ):0.00;C24:Carbamidomethylation:1000.00	PEAKS DB
849	1948	C3_01300C_A	K.LAELNVISSVTALK.R	Y	76.52	1456.85	14	-0.8	729.432	2	68.11	4115300	39	F39:26092	T1_7.raw	1	1	212	225			PEAKS DB
849	1948	C3_01300C_A	K.LLEEYNQDPK.L	Y	75.81	1247.6	10	-0.5	624.809	2	28.2	2335100	39	F39:9858	T1_7.raw	2	2	197	206			PEAKS DB
849	1948	C3_01300C_A	R.AGDQC(+57.02)LATLPGEIFVHR.N	Y	75.57	1882.94	17	-0.5	628.652	3	61.2	7983000	39	F39:23208	T1_7.raw	4	4	111	127	Carbamidomethylation	C5:Carbamidomethylation:1000.00	PEAKS DB
849	1948	C3_01300C_A	K.IGGVLDLWLNPVR.H	Y	75.4	1450.83	13	-0.8	726.422	2	80.94	920090	39	F39:31363	T1_7.raw	1	1	176	188			PEAKS DB
849	1948	C3_01300C_A	K.KLAELNVISSVTALK.R	Y	70.29	1584.95	15	0.9	529.323	3	58.39	4411100	39	F39:22121	T1_7.raw	1	1	211	225			PEAKS DB
849	1948	C3_01300C_A	K.KLAELNVISSVTALKR.H	Y	70.18	1741.05	16	0	436.269	4	50.61	6306400	39	F39:18855	T1_7.raw	5	5	211	226			PEAKS DB
849	1948	C3_01300C_A	K.KIGGVLDLWLNPVR.H	Y	65.53	1578.92	14	0.9	527.316	3	72.62	1563400	39	F39:27984	T1_7.raw	1	1	175	188			PEAKS DB
849	1948	C3_01300C_A	K.YQLEHDHESDLVTEKDQSLLLDNNNNLN(+.98)GMNNTIK.T	Y	61.5	4068.9	35	-2.5	814.785	5	56.55	340940	39	F39:21327	T1_7.raw	1	1	9	43	Deamidation (NQ)	N28:Deamidation (NQ):23.70	PEAKS DB
849	1948	C3_01300C_A	K.IIVC(+57.02)GHTDC(+57.02)GGIWASLSK.K	Y	57.58	1972.95	18	1.8	987.484	2	53.61	40219	39	F39:20116	T1_7.raw	1	1	156	173	Carbamidomethylation	C4:Carbamidomethylation:1000.00;C9:Carbamidomethylation:1000.00	PEAKS DB
849	1948	C3_01300C_A	K.YQLEHDHESDLVTEKDQSLLLDNNNNLNGM(+15.99)N(+.98)NTIK.T	Y	44.5	4084.89	35	-4.5	817.982	5	52.8	0	39	F39:19768	T1_7.raw	0	0	9	43	Oxidation (M)	M30:Oxidation (M):1000.00;N31:Deamidation (NQ):0.00	PEAKS DB
849	1948	C3_01300C_A	K.YQLEHDHESDLVTEKDQSLLLDN(+.98)NNNLN(+.98)GMNNTIK.T	Y	41.39	4069.88	35	1.2	814.985	5	56.55	0	39	F39:21327	T1_7.raw	0	0	9	43	Deamidation (NQ)	N23:Deamidation (NQ):0.00;N28:Deamidation (NQ):25.70	PEAKS DB
849	1948	C3_01300C_A	K.KKIGGVLDLWLNPVR.H	Y	39.97	1707.02	15	2.4	570.015	3	61.91	0	39	F39:23563	T1_7.raw	0	0	174	188			PEAKS DB
849	1948	C3_01300C_A	K.FFVDSIK.H	Y	38.34	854.454	7	1.4	428.235	2	43.05	440430	39	F39:15715	T1_7.raw	1	1	76	82			PEAKS DB
849	1948	C3_01300C_A	K.YQLEHDHESDLVTEKDQSLLLDNN(+.98)NNLN(+.98)GM(+15.99)NNTIK.T	Y	31.88	4085.88	35	4.5	818.186	5	51.9	0	39	F39:19396	T1_7.raw	0	0	9	43	Oxidation (M)	N24:Deamidation (NQ):0.00;N28:Deamidation (NQ):14.04;M30:Oxidation (M):1000.00	PEAKS DB
1088	1502	C2_03990W_A	K.TLAEHNIETILIPDTTIYAVMSR.V	Y	108.26	2600.35	23	-1	867.79	3	79.76	1358100	37	F37:29906	T1_5.raw	1	1	218	240			PEAKS DB
1088	1502	C2_03990W_A	R.HQLVDDKEIALTIAQLLMK.V	Y	108.09	2178.21	19	1.3	545.56	4	82.59	160520	37	F37:31119	T1_5.raw	1	1	23	41			PEAKS DB
1088	1502	C2_03990W_A	R.TPVFAVAGLFK.L	Y	87.61	1148.66	11	2.1	575.338	2	70.62	3077600	37	F37:26114	T1_5.raw	1	1	275	285			PEAKS DB
1088	1502	C2_03990W_A	R.HQLVDDKEIALTIAQLLM(+15.99)K.V	Y	85.74	2194.2	19	-0.5	549.558	4	80.11	64795	37	F37:30094	T1_5.raw	1	1	23	41	Oxidation (M)	M18:Oxidation (M):1000.00	PEAKS DB
1088	1502	C2_03990W_A	R.KFTVVVTENYPNDIK.A	Y	79.61	1765.92	15	0.7	589.649	3	43.72	436430	37	F37:15004	T1_5.raw	1	1	196	210			PEAKS DB
1088	1502	C2_03990W_A	R.WSNTYDLIELIR.Q	Y	76.14	1521.78	12	0.1	761.899	2	79.1	465340	37	F37:29677	T1_5.raw	1	1	48	59			PEAKS DB
1088	1502	C2_03990W_A	K.VIIGTNAVFANGGC(+57.02)LSDSGVANVVEC(+57.02)AK.E	Y	65.51	2821.37	28	-1.3	941.464	3	72.48	0	37	F37:26944	T1_5.raw	0	0	244	271	Carbamidomethylation	C14:Carbamidomethylation:1000.00;C26:Carbamidomethylation:1000.00	PEAKS DB
1088	1502	C2_03990W_A	K.VIIGTNAVFAN(+.98)GGC(+57.02)LSDSGVANVVEC(+57.02)AK.E	Y	64.81	2822.36	28	-1.5	941.792	3	74.87	1492500	37	F37:27990	T1_5.raw	1	1	244	271	Carbamidomethylation	N11:Deamidation (NQ):17.91;C14:Carbamidomethylation:1000.00;C26:Carbamidomethylation:1000.00	PEAKS DB
1088	1502	C2_03990W_A	M.SKLLTPEILALIDPVVSSLKR.H	Y	63.1	2291.38	21	0.8	764.802	3	82.09	97488	37	F37:30889	T1_5.raw	1	1	2	22			PEAKS DB
1088	1502	C2_03990W_A	K.LLTPEILALIDPVVSSLK.R	Y	62.83	1920.15	18	-1.5	641.058	3	90.87	8625.5	37	F37:34468	T1_5.raw	1	1	4	21			PEAKS DB
1088	1502	C2_03990W_A	K.LSPLYPFTR.N	Y	61.48	1092.6	9	1	547.306	2	57.19	1086300	37	F37:20703	T1_5.raw	1	1	286	294			PEAKS DB
1088	1502	C2_03990W_A	R.QVGVIFTEAYPR.K	Y	61.16	1378.72	12	0.2	690.37	2	53.28	486910	37	F37:18917	T1_5.raw	1	1	60	71			PEAKS DB
1088	1502	C2_03990W_A	R.NDLIEVGNSGK.V	Y	60.91	1144.57	11	-0.9	573.293	2	30.37	1295200	37	F37:9617	T1_5.raw	1	1	295	305			PEAKS DB
1088	1502	C2_03990W_A	K.FTVVVTENYPNDIK.A	Y	52.39	1637.83	14	0.1	819.922	2	52.32	353670	37	F37:18526	T1_5.raw	1	1	197	210			PEAKS DB
1088	1502	C2_03990W_A	R.AIIIQGIR.D	Y	48.38	882.565	8	-0.6	442.29	2	38.83	1032000	37	F37:12968	T1_5.raw	1	1	140	147			PEAKS DB
1088	1502	C2_03990W_A	K.LLTPEILALIDPVVSSLKR.H	Y	43.98	2076.26	19	-0.2	693.092	3	86.27	372110	36	F36:33510	T1_4.raw	2	2	4	22			PEAKS DB
1088	1502	C2_03990W_A	R.IVLDNYKAEDNKLE	Y	42.21	1662.85	14	0.9	555.29	3	37.17	2811700	37	F37:12265	T1_5.raw	1	1	352	365			PEAKS DB
1088	1502	C2_03990W_A	K.F(+42.01)VKTLAEHN(+.98)IETILIPDTTIYAVMSR.V	Y	32.06	3017.58	26	-1.1	755.401	4	87.81	7831.7	38	F38:33526	T1_6.raw	1	1	215	240	Acetylation (N-term); Deamidation (NQ)	F1:Acetylation (N-term):1000.00;N9:Deamidation (NQ):1000.00	PEAKS DB
881	399	C4_02020W_A	R.FFDKPLEFFVSAN(+.98)GNSGFLGEHSR.M	Y	103.6	2702.28	24	-0.3	676.576	4	77.33	478170	35	F35:29392	T1_3.raw	1	1	320	343		N13:Deamidation (NQ):0.00	PEAKS DB
881	399	C4_02020W_A	K.ITEESPEDLIVEIGGSAPK.I	Y	91.02	1983	19	-0.4	992.509	2	74.97	1579300	35	F35:28463	T1_3.raw	1	1	360	378			PEAKS DB
881	399	C4_02020W_A	K.DVNNVIGNDQLLK.A	Y	80.15	1440.76	13	0	721.386	2	52.07	1564100	35	F35:18905	T1_3.raw	1	1	137	149			PEAKS DB
881	399	C4_02020W_A	K.VLDESLDPEVIK.G	Y	80.01	1355.72	12	0.9	678.867	2	49.84	1096200	35	F35:18039	T1_3.raw	1	1	164	175			PEAKS DB
881	399	C4_02020W_A	K.QKVENFIQPGGAGEALQAR.L	Y	79.05	2012.04	19	0.1	671.689	3	41.94	874620	35	F35:14759	T1_3.raw	1	1	79	97			PEAKS DB
881	399	C4_02020W_A	K.GELYSYLQQVK.N	Y	75.07	1326.68	11	-1.2	664.347	2	53.7	583330	35	F35:19611	T1_3.raw	1	1	236	246			PEAKS DB
881	399	C4_02020W_A	R.LSKGELYSYLQQVK.N	Y	74.22	1654.89	14	0.5	552.639	3	53.78	4270000	35	F35:19642	T1_3.raw	2	2	233	246			PEAKS DB
881	399	C4_02020W_A	R.VPAEGSDITQHYDGEANR.F	Y	74.03	1957.88	18	0.4	653.633	3	28.41	2093600	35	F35:9183	T1_3.raw	2	2	193	210			PEAKS DB
881	399	C4_02020W_A	K.TVEPFLNKEQLAATK.Q	Y	73.64	1687.91	15	-0.2	563.645	3	38.64	1664000	35	F35:13388	T1_3.raw	1	1	64	78			PEAKS DB
881	399	C4_02020W_A	K.GLGLGALTSLNRDEWLGAYNNLLK.S	Y	70.57	2587.38	24	-1.2	863.465	3	81.59	457000	35	F35:31170	T1_3.raw	1	1	253	276			PEAKS DB
881	399	C4_02020W_A	K.Q(-17.03)KVENFIQPGGAGEALQAR.L	Y	70.22	1995.02	19	-0.8	998.515	2	54.38	1063500	35	F35:19866	T1_3.raw	2	2	79	97	Pyro-glu from Q	Q1:Pyro-glu from Q:1000.00	PEAKS PTM
881	399	C4_02020W_A	K.IGPAEILPFDINPTTR.A	Y	62.21	1752.94	16	1.6	877.479	2	75.96	1588100	33	F33:27928	T1_1.raw	3	3	379	394			PEAKS DB
881	399	C4_02020W_A	K.LPVPSLEETATK.Y	Y	61.73	1283.7	12	-0.8	642.855	2	43.47	1885900	35	F35:15413	T1_3.raw	1	1	49	60			PEAKS DB
881	399	C4_02020W_A	K.Q(-17.03)HVAYLSAAADGK.G	Y	58.93	1312.64	13	-0.8	657.327	2	36.44	752690	35	F35:12706	T1_3.raw	1	1	506	518	Pyro-glu from Q	Q1:Pyro-glu from Q:1000.00	PEAKS PTM
881	399	C4_02020W_A	R.LSKGELYS(+27.99)YLQQVK.N	Y	57.69	1682.89	14	0.7	561.97	3	54.25	211210	35	F35:19840	T1_3.raw	1	1	233	246	Formylation (TS)	S8:Formylation (TS):34.81	PEAKS PTM
881	399	C4_02020W_A	R.FFIVIYK.N	Y	48.15	928.542	7	0.8	465.279	2	60.52	728190	35	F35:22432	T1_3.raw	1	1	211	217			PEAKS DB
881	399	C4_02020W_A	K.VENFIQPGGAGEALQAR.L	Y	43.59	1755.89	17	-0.2	878.952	2	48.4	29551	35	F35:17447	T1_3.raw	1	1	81	97			PEAKS DB
881	399	C4_02020W_A	R.M(+15.99)DATPTVQLNNTVYK.K	Y	42.3	1709.83	15	0.8	855.923	2	41.33	49241	35	F35:14544	T1_3.raw	1	1	344	358	Oxidation (M)	M1:Oxidation (M):1000.00	PEAKS DB
881	399	C4_02020W_A	K.I(+27.99)GPAEILPFDINPTTR.A	Y	40.19	1780.94	16	2.6	891.477	2	87.43	16503	35	F35:33601	T1_3.raw	1	1	379	394	Formylation	I1:Formylation:1000.00	PEAKS PTM
881	399	C4_02020W_A	K.TVEPFLNK.E	Y	36.37	946.512	8	2.2	474.264	2	32.97	141970	35	F35:11134	T1_3.raw	1	1	64	71			PEAKS DB
881	399	C4_02020W_A	R.MDATPTVQLNNTVYKK.I	Y	29.63	1821.93	16	-0.7	608.317	3	36.94	286220	35	F35:12741	T1_3.raw	1	1	344	359			PEAKS DB
881	399	C4_02020W_A	K.FDATIAAHDEEIFQHYGYGK.G	Y	29.26	2311.05	20	0	578.771	4	57.74	1237000	35	F35:21277	T1_3.raw	1	1	404	423			PEAKS DB
1098	1953	C4_00380W_B	K.SGVFNDGKLVEQVQTSLAEHFNETWPSGNH	N	102.15	3326.56	30	-0.2	832.647	4	78.97	345770	38	F38:29866	T1_6.raw	1	1	298	327			PEAKS DB
1098	1953	C4_00380W_B	K.NLPPLIIGGAVFNYQYSSDPHSLPVQELIER.A	N	101.92	3465.79	31	0.5	1156.27	3	83.51	2478200	38	F38:31712	T1_6.raw	2	2	18	48			PEAKS DB
1098	1953	C4_00380W_B	R.AFQLGLNALDTSPYYGPSEEIIGQALQK.I	N	95.38	3022.53	28	0.2	1008.52	3	84.01	1878800	38	F38:31956	T1_6.raw	1	1	49	76			PEAKS DB
1098	1953	C4_00380W_B	K.LKEENVELADLATR.F	N	84.43	1599.85	14	0.5	534.29	3	41.46	4012600	38	F38:14413	T1_6.raw	1	1	249	262			PEAKS DB
1098	1953	C4_00380W_B	M(+15.99)LQPIGKPEVLDPYSIK.N	N	78.9	1943.04	17	0.9	648.689	3	52.58	1316600	38	F38:18933	T1_6.raw	1	1	1	17	Oxidation (M)	M1:Oxidation (M):1000.00	PEAKS DB
1098	1953	C4_00380W_B	K.SGIVLGVSNLHELESAVQC(+57.02)YWDVK.S	Y	78.09	2702.34	24	1.7	901.788	3	83.72	570370	38	F38:31783	T1_6.raw	1	1	274	297	Carbamidomethylation	C19:Carbamidomethylation:1000.00	PEAKS DB
1098	1953	C4_00380W_B	R.VADIAEKLKEENVELADLATR.F	N	76.94	2326.24	21	0.6	582.567	4	63.41	1138400	38	F38:23454	T1_6.raw	1	1	242	262			PEAKS DB
1098	1953	C4_00380W_B	R.SDITHSFHPASPALK.Q	N	74.31	1606.81	15	-0.2	402.71	4	31.41	2458600	38	F38:10291	T1_6.raw	2	2	225	239			PEAKS DB
1098	1953	C4_00380W_B	K.NFGISGYPVK.F	N	74.05	1080.56	10	1.2	541.288	2	42.83	1068000	38	F38:14958	T1_6.raw	1	1	155	164			PEAKS DB
1098	1953	C4_00380W_B	R.VQLDEFDYSR.A	Y	72.27	1270.58	10	0.4	636.299	2	46.31	900640	38	F38:16309	T1_6.raw	1	1	93	102			PEAKS DB
1098	1953	C4_00380W_B	R.DQYYIC(+57.02)TK.A	N	56.84	1089.48	8	0	545.747	2	30.22	120270	38	F38:9764	T1_6.raw	1	1	82	89	Carbamidomethylation	C6:Carbamidomethylation:1000.00	PEAKS DB
1098	1953	C4_00380W_B	M(+57.02)LQPIGKPEVLDPYSIK.N	N	46.1	1984.07	17	-0.6	662.364	3	44.61	144950	38	F38:15686	T1_6.raw	1	1	1	17		M1:Carbamidomethylation (DHKE X@N-term):0.00	PEAKS PTM
1098	1953	C4_00380W_B	R.FAIKEWLFK.Y	N	43.25	1180.66	9	0.4	591.34	2	61.49	198750	38	F38:22637	T1_6.raw	1	1	263	271			PEAKS DB
1098	1953	C4_00380W_B	K.LVEQVQTSLAEHFNETWPSGNH	N	41.66	2522.18	22	0.6	841.735	3	63.43	0	38	F38:23474	T1_6.raw	0	0	306	327			PEAKS DB
1098	1953	C4_00380W_B	K.FLYEIALR.C	N	35.99	1023.58	8	0	512.795	2	59.36	1943100	38	F38:21697	T1_6.raw	1	1	165	172			PEAKS DB
1098	1953	C4_00380W_B	MLQPIN(sub G)KPEVLDPYSIK.N	N	29.31	1984.07	17	0.6	497.025	4	44.61	231460	38	F38:15698	T1_6.raw	1	1	1	17			SPIDER
1098	1953	C4_00380W_B	K.ISFSRDQYYIC(+57.02)TK.A	N	28.29	1679.8	13	-0.9	560.939	3	41.9	81098	38	F38:14520	T1_6.raw	1	1	77	89	Carbamidomethylation	C11:Carbamidomethylation:1000.00	PEAKS DB
1342	2641	C2_07000W_A	R.YSLENEAAQDGEEQLSPEELEER.R	Y	113.84	2664.17	23	1.4	1333.09	2	58.89	1319600	39	F39:22272	T1_7.raw	2	2	156	178			PEAKS DB
1342	2641	C2_07000W_A	K.TLAHDKPIASEEEIKANEFIESLPAPGNIDGHQIR.Y	Y	106.24	3838.95	35	0.9	768.798	5	62.26	25801000	39	F39:23709	T1_7.raw	3	3	121	155			PEAKS DB
1342	2641	C2_07000W_A	K.IQAILESDNPEEALRDLVK.N	N	96.46	2152.14	19	1.3	1077.08	2	73.63	40480000	39	F39:28345	T1_7.raw	2	2	182	200			PEAKS DB
1342	2641	C2_07000W_A	K.IQAILESDNPEEALR.D	N	91.79	1696.86	15	0.3	849.439	2	53.49	178510	39	F39:19991	T1_7.raw	1	1	182	196			PEAKS DB
1342	2641	C2_07000W_A	M.VSNIWIAAADNQR.Q	N	85.7	1456.74	13	-0.4	729.378	2	47.96	1442600	39	F39:17720	T1_7.raw	2	2	2	14			PEAKS DB
1342	2641	C2_07000W_A	R.QIVEQYINSNEYTPNSK.D	N	84.05	2025.96	17	-0.5	1013.99	2	46.7	157580	39	F39:17230	T1_7.raw	1	1	15	31			PEAKS DB
1342	2641	C2_07000W_A	K.KIQAILESDNPEEALRDLVK.N	N	80.24	2280.23	20	3.7	571.067	4	68.31	3346300	39	F39:26158	T1_7.raw	1	1	181	200			PEAKS DB
1342	2641	C2_07000W_A	K.GGDINIQDNEGDTPLHHVEDLKTAK.Y	N	76.94	2715.31	25	-0.4	544.069	5	41.56	649480	39	F39:15099	T1_7.raw	1	1	58	82			PEAKS DB
1342	2641	C2_07000W_A	K.GGDINIQDNEGDTPLHHVEDLK.T	N	69.29	2415.13	22	-0.5	604.789	4	45.75	4354900	39	F39:16920	T1_7.raw	2	2	58	79			PEAKS DB
1342	2641	C2_07000W_A	K.NNDGLTAQQYIEEEDEFPEVAQYLK.T	N	68.03	2942.35	25	-2	981.787	3	80.21	267160	39	F39:31063	T1_7.raw	1	1	96	120			PEAKS DB
1342	2641	C2_07000W_A	K.TLAHDKPIASEEEIKAN(+.98)EFIESLPAPGNIDGHQIR.Y	Y	46.99	3839.93	35	4.8	768.998	5	62.8	2075300	39	F39:23963	T1_7.raw	1	1	121	155	Deamidation (NQ)	N17:Deamidation (NQ):25.04	PEAKS PTM
527	1318	C6_03730C_A	K.LRELTQESQNLISALNK.T	N	98.89	1956.06	17	0.7	653.029	3	55.46	6762900	36	F36:20623	T1_4.raw	4	4	72	88			PEAKS DB
527	1318	C6_03730C_A	R.ELTQESQNLISALNK.T	N	91.55	1686.88	15	-0.5	844.446	2	57.41	11466000	37	F37:20643	T1_5.raw	5	5	74	88			PEAKS DB
527	1318	C6_03730C_A	R.ELTQESQNLISALNKTPTTLINER.L	N	88.77	2712.43	24	0.8	905.151	3	70.67	63652	36	F36:27087	T1_4.raw	1	1	74	97			PEAKS DB
527	1318	C6_03730C_A	R.WIPGTITNYTEVTK.Q	N	87.06	1621.84	14	1	811.926	2	56.53	1451400	36	F36:21099	T1_4.raw	2	2	331	344			PEAKS DB
527	1318	C6_03730C_A	K.Q(-17.03)LDEELKDYLNQNMILPDHLK.A	N	84.59	2551.26	21	-0.4	851.428	3	81.17	1219800	36	F36:31391	T1_4.raw	1	1	115	135	Pyro-glu from Q	Q1:Pyro-glu from Q:1000.00	PEAKS PTM
527	1318	C6_03730C_A	K.IIKPDLMVLLNPVENR.N	Y	72.71	1863.07	16	-2.5	622.028	3	72.8	613750	36	F36:27807	T1_4.raw	1	1	370	385			PEAKS DB
527	1318	C6_03730C_A	R.ELTQESQNLIS(+27.99)ALNK.T	N	71.27	1714.87	15	1.7	858.446	2	57.99	214400	36	F36:21729	T1_4.raw	1	1	74	88	Formylation (TS)	S11:Formylation (TS):70.86	PEAKS PTM
527	1318	C6_03730C_A	R.EQAIAEALAREEEAILK.T	N	69.99	1883	17	-0.7	628.673	3	72.89	16200000	39	F39:28095	T1_7.raw	7	7	52	68			PEAKS DB
527	1318	C6_03730C_A	K.NNSSIQEALVK.A	N	68.35	1201.63	11	0.1	601.822	2	31.1	1846900	36	F36:10608	T1_4.raw	1	1	307	317			PEAKS DB
527	1318	C6_03730C_A	K.IIKPDLM(+15.99)VLLNPVENR.N	Y	67.18	1879.06	16	0.5	627.361	3	64.7	3570100	36	F36:24543	T1_4.raw	2	2	370	385	Oxidation (M)	M7:Oxidation (M):1000.00	PEAKS DB
527	1318	C6_03730C_A	Y.STENSQPNPNEQPPLEHTLSHK.E	N	64.84	2483.17	22	-0.2	621.799	4	26.8	2716200	36	F36:8740	T1_4.raw	1	1	27	48			SPIDER
527	1318	C6_03730C_A	R.ELTQES(+27.99)QNLISALNK.T	N	63.99	1714.87	15	1.1	858.445	2	67.25	795720	36	F36:25641	T1_4.raw	1	1	74	88	Formylation (TS)	S6:Formylation (TS):56.34	PEAKS PTM
527	1318	C6_03730C_A	K.IKQLDEELKDYLNQNM(+15.99)ILPDHLK.A	N	61.92	2825.46	23	-0.9	566.099	5	67.52	634400	36	F36:25751	T1_4.raw	1	1	113	135	Oxidation (M)	M16:Oxidation (M):1000.00	PEAKS DB
527	1318	C6_03730C_A	K.VHIIDLNKTLEK.L	N	60.53	1421.82	12	1.1	474.949	3	35.42	0	36	F36:12302	T1_4.raw	0	0	270	281			PEAKS DB
527	1318	C6_03730C_A	R.DINNPPKFDNTTIAK.L	N	57.12	1686.86	15	-1.2	844.435	2	35.43	3695300	36	F36:12304	T1_4.raw	3	3	226	240			PEAKS DB
527	1318	C6_03730C_A	R.YTEQFPNLKPTPDYKPYSEQELYIR.Q	N	53.89	3118.53	25	-0.6	780.639	4	58.45	9905300	37	F37:21076	T1_5.raw	5	5	178	202			PEAKS DB
527	1318	C6_03730C_A	K.QLDEELKDYLNQNM(+15.99)ILPDHLK.A	N	50.89	2584.28	21	-0.9	647.078	4	68.46	3511600	36	F36:26188	T1_4.raw	2	2	115	135	Oxidation (M)	M14:Oxidation (M):1000.00	PEAKS DB
527	1318	C6_03730C_A	K.QLDEELKDYLNQNMILPDHLK.A	N	49.35	2568.29	21	2	643.081	4	73.54	0	37	F37:27364	T1_5.raw	0	0	115	135			PEAKS DB
527	1318	C6_03730C_A	K.TPTTLINER.L	N	48.66	1043.56	9	-1.2	522.787	2	28.27	531970	36	F36:9480	T1_4.raw	2	2	89	97			PEAKS DB
527	1318	C6_03730C_A	R.EQAIAEALAR.E	N	48.44	1070.57	10	1.7	536.294	2	34.91	661060	36	F36:12062	T1_4.raw	2	2	52	61			PEAKS DB
527	1318	C6_03730C_A	R.SVNLM(+15.99)LGIM(+15.99)SK.S	N	46.71	1223.63	11	-2	612.819	2	42.1	127840	36	F36:15020	T1_4.raw	1	1	424	434	Oxidation (M)	M5:Oxidation (M):1000.00;M9:Oxidation (M):1000.00	PEAKS DB
527	1318	C6_03730C_A	K.VHIIDLNK.T	N	41	950.555	8	0.9	476.285	2	27.96	115150	36	F36:9332	T1_4.raw	1	1	270	277			PEAKS DB
527	1318	C6_03730C_A	K.NNS(-2.02)SIQEALVK.A	N	38.96	1199.61	11	-2.7	600.813	2	31.34	140440	36	F36:10608	T1_4.raw	1	1	307	317		S3:2-amino-3-oxo-butanoic_acid:17.01	PEAKS PTM
527	1318	C6_03730C_A	K.ELREQAIAEALAREEEAILK.T	N	38.27	2281.23	20	-0.6	571.314	4	75.53	4280500	36	F36:29023	T1_4.raw	1	1	49	68			PEAKS DB
527	1318	C6_03730C_A	K.IKQLDEELKD(+57.02)YLNQNMILPDHLK.A	N	32.97	2866.49	23	-0.5	478.755	6	63.82	0	36	F36:24199	T1_4.raw	0	0	113	135		D10:Carbamidomethylation (DHKE X@N-term):0.00	PEAKS PTM
527	1318	C6_03730C_A	K.KLEENDGKVVK.A	N	31.28	1257.69	11	-2.4	420.237	3	40.48	0	39	F39:14675	T1_7.raw	0	0	449	459			PEAKS DB
527	1318	C6_03730C_A	K.ELREQAIAEALAR.E	N	30.9	1468.8	13	1.3	490.608	3	45.53	34206	36	F36:16505	T1_4.raw	1	1	49	61			PEAKS DB
527	1318	C6_03730C_A	K.IKQLDEELK(+57.02)DYLNQNMILPDHLK.A	N	28.75	2866.49	23	-1.2	478.755	6	63.75	0	36	F36:24170	T1_4.raw	0	0	113	135		K9:Carbamidomethylation (DHKE X@N-term):0.00	PEAKS PTM
1263	854	C3_02000W_A	K.VIGEDEIN(+.98)DYENVVNDLEDSYR.N	Y	108.6	2600.14	22	4.7	1301.08	2	82.73	9335.1	33	F33:30706	T1_1.raw	1	1	661	682	Deamidation (NQ)	N8:Deamidation (NQ):25.70	PEAKS DB
1263	854	C3_02000W_A	R.SLAEVTGIKNNISEAEDIVR.S	Y	100.96	2157.13	20	0.3	720.05	3	61.43	930630	33	F33:21926	T1_1.raw	1	1	907	926			PEAKS DB
1263	854	C3_02000W_A	K.VIGEDEINDYENVVNDLEDSYR.N	Y	95.49	2599.16	22	-2.7	1300.58	2	82.74	0	33	F33:30706	T1_1.raw	0	0	661	682			PEAKS DB
1263	854	C3_02000W_A	R.EC(+57.02)LANVQNFEC(+57.02)K.L	Y	87.56	1510.65	12	1.4	756.336	2	40.15	36033	33	F33:13143	T1_1.raw	1	1	768	779	Carbamidomethylation	C2:Carbamidomethylation:1000.00;C11:Carbamidomethylation:1000.00	PEAKS DB
1263	854	C3_02000W_A	R.LKTSIEILPDNDEELLNRQENFSAITTEK.S	Y	83.18	3359.71	29	1.3	840.936	4	65.48	416500	33	F33:23610	T1_1.raw	1	1	318	346			PEAKS DB
1263	854	C3_02000W_A	K.RLFEQGGLGSFIQDLK.Q	Y	79.48	1806.96	16	0.4	603.328	3	70.72	550640	33	F33:25807	T1_1.raw	1	1	716	731			PEAKS DB
1263	854	C3_02000W_A	K.SINLEVINYR.E	Y	68.33	1219.66	10	0.5	610.836	2	53.35	164620	33	F33:18624	T1_1.raw	1	1	758	767			PEAKS DB
1263	854	C3_02000W_A	R.ILNELWSQTYK.G	Y	66.34	1393.72	11	0.6	697.87	2	56.83	98552	33	F33:20026	T1_1.raw	1	1	1171	1181			PEAKS DB
1263	854	C3_02000W_A	R.IEHNILANIDYR.S	Y	64.36	1469.76	12	-0.5	490.928	3	44.36	277000	33	F33:14869	T1_1.raw	1	1	1040	1051			PEAKS DB
1263	854	C3_02000W_A	K.LDVDVGESLLSQK.I	Y	61.61	1401.74	13	-4.3	701.872	2	58.65	150840	33	F33:20787	T1_1.raw	1	1	596	608			PEAKS DB
1263	854	C3_02000W_A	R.TLSDYENLLTK.K	Y	55.14	1295.66	11	-1.8	648.837	2	57.07	53986	33	F33:20135	T1_1.raw	1	1	297	307			PEAKS DB
1263	854	C3_02000W_A	R.LFEQGGLGSFIQDLK.Q	Y	52.29	1650.86	15	-0.2	826.438	2	78.88	77470	33	F33:29097	T1_1.raw	1	1	717	731			PEAKS DB
1263	854	C3_02000W_A	K.TSIEILPDNDEELLNRQENFSAITTEK.S	Y	50.32	3118.53	27	2.7	1040.52	3	69.68	172760	33	F33:25401	T1_1.raw	1	1	320	346			PEAKS DB
1263	854	C3_02000W_A	K.NNISEAEDIVR.S	Y	49.63	1258.62	11	-1.2	630.314	2	38.31	126480	33	F33:12431	T1_1.raw	1	1	916	926			PEAKS DB
1263	854	C3_02000W_A	K.DFNVQISNDR.V	Y	48.35	1206.56	10	1.1	604.289	2	38.49	0	33	F33:12454	T1_1.raw	0	0	405	414			PEAKS DB
1263	854	C3_02000W_A	K.TSLEELQVDK.Q	Y	37.03	1160.59	10	-0.7	581.303	2	36.06	119150	33	F33:11493	T1_1.raw	1	1	937	946			PEAKS DB
1263	854	C3_02000W_A	K.TTVIEC(+57.02)LK.Y	Y	32.45	962.511	8	-4.8	482.26	2	37.45	259190	33	F33:12163	T1_1.raw	1	1	66	73	Carbamidomethylation	C6:Carbamidomethylation:1000.00	PEAKS DB
1263	854	C3_02000W_A	K.VGSLESELQINK.N	Y	30.67	1315.7	12	-0.5	658.856	2	44.3	0	33	F33:14862	T1_1.raw	0	0	623	634			PEAKS DB
1263	852	C3_02000W_B	K.VIGEDEIN(+.98)DYENVVNDLEDSYR.N	Y	108.6	2600.14	22	4.7	1301.08	2	82.73	9335.1	33	F33:30706	T1_1.raw	1	1	661	682	Deamidation (NQ)	N8:Deamidation (NQ):25.70	PEAKS DB
1263	852	C3_02000W_B	R.SLAEVTGIKNNISEAEDIVR.S	Y	100.96	2157.13	20	0.3	720.05	3	61.43	930630	33	F33:21926	T1_1.raw	1	1	907	926			PEAKS DB
1263	852	C3_02000W_B	K.VIGEDEINDYENVVNDLEDSYR.N	Y	95.49	2599.16	22	-2.7	1300.58	2	82.74	0	33	F33:30706	T1_1.raw	0	0	661	682			PEAKS DB
1263	852	C3_02000W_B	R.EC(+57.02)LANVQNFEC(+57.02)K.L	Y	87.56	1510.65	12	1.4	756.336	2	40.15	36033	33	F33:13143	T1_1.raw	1	1	768	779	Carbamidomethylation	C2:Carbamidomethylation:1000.00;C11:Carbamidomethylation:1000.00	PEAKS DB
1263	852	C3_02000W_B	R.LKTSIEILPDNDEELLNRQENFSAITTEK.S	Y	83.18	3359.71	29	1.3	840.936	4	65.48	416500	33	F33:23610	T1_1.raw	1	1	318	346			PEAKS DB
1263	852	C3_02000W_B	K.RLFEQGGLGSFIQDLK.Q	Y	79.48	1806.96	16	0.4	603.328	3	70.72	550640	33	F33:25807	T1_1.raw	1	1	716	731			PEAKS DB
1263	852	C3_02000W_B	K.SINLEVINYR.E	Y	68.33	1219.66	10	0.5	610.836	2	53.35	164620	33	F33:18624	T1_1.raw	1	1	758	767			PEAKS DB
1263	852	C3_02000W_B	R.ILNELWSQTYK.G	Y	66.34	1393.72	11	0.6	697.87	2	56.83	98552	33	F33:20026	T1_1.raw	1	1	1171	1181			PEAKS DB
1263	852	C3_02000W_B	R.IEHNILANIDYR.S	Y	64.36	1469.76	12	-0.5	490.928	3	44.36	277000	33	F33:14869	T1_1.raw	1	1	1040	1051			PEAKS DB
1263	852	C3_02000W_B	K.LDVDVGESLLSQK.I	Y	61.61	1401.74	13	-4.3	701.872	2	58.65	150840	33	F33:20787	T1_1.raw	1	1	596	608			PEAKS DB
1263	852	C3_02000W_B	R.TLSDYENLLTK.K	Y	55.14	1295.66	11	-1.8	648.837	2	57.07	53986	33	F33:20135	T1_1.raw	1	1	297	307			PEAKS DB
1263	852	C3_02000W_B	R.LFEQGGLGSFIQDLK.Q	Y	52.29	1650.86	15	-0.2	826.438	2	78.88	77470	33	F33:29097	T1_1.raw	1	1	717	731			PEAKS DB
1263	852	C3_02000W_B	K.TSIEILPDNDEELLNRQENFSAITTEK.S	Y	50.32	3118.53	27	2.7	1040.52	3	69.68	172760	33	F33:25401	T1_1.raw	1	1	320	346			PEAKS DB
1263	852	C3_02000W_B	K.NNISEAEDIVR.S	Y	49.63	1258.62	11	-1.2	630.314	2	38.31	126480	33	F33:12431	T1_1.raw	1	1	916	926			PEAKS DB
1263	852	C3_02000W_B	K.DFNVQISNDR.V	Y	48.35	1206.56	10	1.1	604.289	2	38.49	0	33	F33:12454	T1_1.raw	0	0	405	414			PEAKS DB
1263	852	C3_02000W_B	K.TSLEELQVDK.Q	Y	37.03	1160.59	10	-0.7	581.303	2	36.06	119150	33	F33:11493	T1_1.raw	1	1	937	946			PEAKS DB
1263	852	C3_02000W_B	K.TTVIEC(+57.02)LK.Y	Y	32.45	962.511	8	-4.8	482.26	2	37.45	259190	33	F33:12163	T1_1.raw	1	1	66	73	Carbamidomethylation	C6:Carbamidomethylation:1000.00	PEAKS DB
1263	852	C3_02000W_B	K.VGSLESELQINK.N	Y	30.67	1315.7	12	-0.5	658.856	2	44.3	0	33	F33:14862	T1_1.raw	0	0	623	634			PEAKS DB
953	794	CR_05660W_A	K.HSATYLNFSAIHLLR.D	Y	102.95	1741.93	15	0.6	581.65	3	57.42	1251500	34	F34:21234	T1_2.raw	2	2	287	301			PEAKS DB
953	794	CR_05660W_A	R.KIADEFVSDGVAAEVASAGINTIR.E	Y	91.67	2432.25	24	-0.3	811.759	3	72.69	308860	34	F34:27549	T1_2.raw	1	1	390	413			PEAKS DB
953	794	CR_05660W_A	R.APLAIDAPLLQDLTEYK.G	Y	89	1870.01	17	-0.9	936.011	2	81.64	111720	34	F34:31127	T1_2.raw	1	1	419	435			PEAKS DB
953	794	CR_05660W_A	R.STQALLFNLLEQR.D	Y	87.77	1531.84	13	-0.1	766.925	2	78.44	505210	34	F34:29793	T1_2.raw	2	2	170	182			PEAKS DB
953	794	CR_05660W_A	K.IADEFVSDGVAAEVASAGINTIR.E	Y	87.4	2304.16	23	-0.9	769.06	3	78.3	118790	34	F34:29761	T1_2.raw	2	2	391	413			PEAKS DB
953	794	CR_05660W_A	K.IMGISNEEAVDSTSLVGK.V	Y	81.22	1848.91	18	-0.2	925.464	2	55.36	241570	34	F34:20361	T1_2.raw	1	1	658	675			PEAKS DB
953	794	CR_05660W_A	R.AAILPTNIILLQNVVR.R	Y	79.67	1747.07	16	-0.6	874.543	2	80.12	266650	34	F34:30492	T1_2.raw	1	1	7	22			PEAKS DB
953	794	CR_05660W_A	K.IRNENADINAEQAMNELLSSR.I	Y	71.69	2387.15	21	0.6	796.724	3	64.91	577920	34	F34:24349	T1_2.raw	1	1	616	636			PEAKS DB
953	794	CR_05660W_A	K.ETANFPNELKEILLNNHR.D	Y	69.13	2151.11	18	0.4	538.784	4	64.92	1829700	34	F34:24266	T1_2.raw	1	1	78	95			PEAKS DB
953	794	CR_05660W_A	K.IRNENADINAEQAM(+15.99)NELLSSR.I	Y	57.45	2403.14	21	-0.4	802.055	3	45.38	90006	34	F34:16291	T1_2.raw	1	1	616	636	Oxidation (M)	M14:Oxidation (M):1000.00	PEAKS DB
953	794	CR_05660W_A	R.ILTPADFAK.L	Y	55.03	974.544	9	-0.4	488.279	2	46.58	499210	34	F34:16741	T1_2.raw	1	1	637	645			PEAKS DB
953	794	CR_05660W_A	R.KQIYSTLIALLK.S	Y	52.29	1389.86	12	1	464.294	3	68.34	2951100	34	F34:25653	T1_2.raw	3	3	145	156			PEAKS DB
953	794	CR_05660W_A	K.SGLPQYGVENNVTSIPGIELLAK.W	Y	50.92	2398.27	23	-3	1200.14	2	79.04	46668	34	F34:30061	T1_2.raw	1	1	480	502			PEAKS DB
953	794	CR_05660W_A	R.SLISLYR.E	Y	48.21	850.491	7	0	426.253	2	44.52	481240	34	F34:15851	T1_2.raw	1	1	448	454			PEAKS DB
953	794	CR_05660W_A	R.ST(+27.99)QALLFNLLEQR.D	Y	47.99	1559.83	13	0	780.923	2	88.3	7929.1	34	F34:33838	T1_2.raw	1	1	170	182		T2:Formylation (TS):0.00	PEAKS PTM
953	794	CR_05660W_A	R.APLAIDAPLLQDLTEYKGSK.S	Y	45.5	2142.16	20	-1.1	715.059	3	75.06	323430	34	F34:28429	T1_2.raw	1	1	419	438			PEAKS DB
953	794	CR_05660W_A	R.RAAILPTNIILLQNVVR.R	Y	43.85	1903.17	17	0.6	635.399	3	71.27	416400	34	F34:26850	T1_2.raw	1	1	6	22			PEAKS DB
953	794	CR_05660W_A	K.I(+57.02)MGISNEEAVDSTSLVGK.V	Y	42.21	1905.94	18	1.3	636.32	3	37.63	221670	34	F34:13091	T1_2.raw	1	1	658	675		I1:Carbamidomethylation (DHKE X@N-term):2.36	PEAKS PTM
953	794	CR_05660W_A	K.IIQC(+57.02)LTMLR.N	Y	42.09	1146.63	9	-0.1	574.32	2	49.92	75516	34	F34:18083	T1_2.raw	1	1	105	113	Carbamidomethylation	C4:Carbamidomethylation:1000.00	PEAKS DB
953	794	CR_05660W_A	R.KQIYS(+27.99)TLIALLK.S	Y	41.16	1417.85	12	0.6	473.626	3	68.21	78643	34	F34:25677	T1_2.raw	1	1	145	156		S5:Formylation (TS):0.00	PEAKS PTM
953	794	CR_05660W_A	K.ILFMNLISR.L	Y	37.12	1105.63	9	0.6	553.823	2	72.97	18564	34	F34:27625	T1_2.raw	1	1	329	337			PEAKS DB
953	794	CR_05660W_A	K.H(+27.99)SATYLNFSAIHLLR.D	Y	32.59	1769.92	15	3.4	590.983	3	66.85	116630	34	F34:25185	T1_2.raw	1	1	287	301	Formylation	H1:Formylation:1000.00	PEAKS PTM
953	794	CR_05660W_A	R.A(+42.01)AILPTN(+.98)IILLQNVVR.R	Y	31.84	1790.07	16	-0.7	896.04	2	90.92	22305	38	F38:34766	T1_6.raw	1	1	7	22	Acetylation (N-term)	A1:Acetylation (N-term):1000.00;N7:Deamidation (NQ):0.00	PEAKS DB
826	2199	C1_00900W_B	K.TTTETHGSSTGQNSTM(+15.99)TLIQLPEPTTILPR.E	Y	111.73	3227.6	30	0.7	1076.87	3	64.29	5597700	39	F39:24643	T1_7.raw	2	2	72	101	Oxidation (M)	M16:Oxidation (M):1000.00	PEAKS DB
826	2199	C1_00900W_B	K.TTTETHGSSTGQNSTMTLIQLPEPTTILPR.E	Y	109.94	3211.6	30	1.5	1071.54	3	69.81	4469300	39	F39:26960	T1_7.raw	3	3	72	101			PEAKS DB
826	2199	C1_00900W_B	K.SIDDQWLVEVDDKVK.N	N	89.07	1787.89	15	-0.8	894.954	2	61.19	3733100	39	F39:23275	T1_7.raw	2	2	153	167			PEAKS DB
826	2199	C1_00900W_B	K.LLSKDESIKEDHLQSVTR.D	N	87.04	2097.11	18	0.3	525.284	4	27.01	4369200	39	F39:9255	T1_7.raw	2	2	38	55			PEAKS DB
826	2199	C1_00900W_B	K.EYKPVTVDKPIPNTYDLGNLATFDPNPLDNEK.L	N	83.11	3616.79	32	0.9	905.207	4	71.87	16886000	40	F40:26413	T1_8.raw	3	3	6	37			PEAKS DB
826	2199	C1_00900W_B	M.S(+42.01)SEKEYKPVTVDKPIPNTYDLGNLATFDPNPLDNEK.L	N	82.22	4090.01	36	-2.9	1023.51	4	71.11	10079000	39	F39:27324	T1_7.raw	1	1	2	37	Acetylation (N-term)	S1:Acetylation (N-term):1000.00	PEAKS DB
826	2199	C1_00900W_B	K.EYKPVTVDKPIPNTYDLGN(+.98)LATFDPNPLDNEKLLSK.D	N	81.17	4059.07	36	5.1	812.826	5	74.19	615670	39	F39:28599	T1_7.raw	1	1	6	41	Deamidation (NQ)	N19:Deamidation (NQ):34.90	SPIDER
826	2199	C1_00900W_B	R.DNVQLLINQILSLPVK.T	N	80.48	1806.06	16	0	904.038	2	89.68	2274400	40	F40:33806	T1_8.raw	6	6	56	71			PEAKS DB
826	2199	C1_00900W_B	K.DESIKEDHLQSVTR.D	N	73.89	1655.81	14	1	552.945	3	23.24	252140	39	F39:7810	T1_7.raw	1	1	42	55			PEAKS DB
826	2199	C1_00900W_B	K.NTEDELIDPR.T	N	71.8	1200.56	10	0.5	601.289	2	34.15	975690	39	F39:12144	T1_7.raw	1	1	168	177			PEAKS DB
826	2199	C1_00900W_B	M.S(+42.01)SEKEYKPVTVDKPIPNTYDLGNLATFDPNPLDNEKLLSKDESIKEDHLQSVTR.D	N	61.45	6169.1	54	-0.1	882.307	7	67.57	18956000	39	F39:25893	T1_7.raw	2	2	2	55	Acetylation (N-term)	S1:Acetylation (N-term):1000.00	SPIDER
826	2199	C1_00900W_B	K.TTTETHGS(+13.03)STGQNSTMTLIQLPEPTTILPR.E	Y	59.51	3224.63	30	1.8	1075.89	3	71.09	191710	39	F39:27375	T1_7.raw	1	1	72	101		S8:Michael addition with methylamine:0.00	PEAKS PTM
826	2199	C1_00900W_B	K.T(+42.01)TTETHGSSTGQNSTM(+15.99)TLIQLPEPTTILPR.E	Y	53.53	3269.61	30	-1.6	818.408	4	60.2	1369100	39	F39:22832	T1_7.raw	2	2	72	101	Acetylation (N-term); Oxidation (M)	T1:Acetylation (N-term):1000.00;M16:Oxidation (M):1000.00	PEAKS DB
826	2199	C1_00900W_B	K.NKL(sub S)IDDQWLVEVDDKVK.N	N	51.91	2056.08	17	-1.3	686.368	3	58.75	367120	39	F39:22230	T1_7.raw	1	1	151	167			SPIDER
826	2199	C1_00900W_B	M.S(+42.01)SEKEYKPVTVDKPIPNTYDLGNLATFDPNPLDNEKLLSK.D	N	50.72	4531.3	40	0.3	907.268	5	73.51	0	39	F39:28337	T1_7.raw	0	0	2	41	Acetylation (N-term)	S1:Acetylation (N-term):1000.00	PEAKS DB
826	2199	C1_00900W_B	K.MVYDEDTGEWVPK.W	N	48.44	1567.69	13	-3.2	784.848	2	49.42	800350	40	F40:17031	T1_8.raw	2	2	132	144			PEAKS DB
826	2199	C1_00900W_B	M.S(+42.01)SEKEYKPVTVDKPIPNTYDLGN(+.98)LATFDPNPLDNEKLLSK.D	N	40.55	4532.28	40	4.2	907.468	5	73.52	832350	39	F39:28337	T1_7.raw	1	1	2	41	Acetylation (N-term)	S1:Acetylation (N-term):1000.00;N23:Deamidation (NQ):0.00	PEAKS DB
826	2199	C1_00900W_B	K.TTTETHN(sub G)SSTGQNSTMTLIQLPEPTTILPR.E	Y	39.43	3268.62	30	-0.7	818.163	4	55.73	23044000	40	F40:19725	T1_8.raw	2	2	72	101			SPIDER
826	2199	C1_00900W_B	K.SIDDQWLVEVDDKVKNTEDELIDPR.T	N	32.97	2970.45	25	-1.3	991.155	3	80.76	48669	39	F39:31321	T1_7.raw	1	1	153	177			PEAKS DB
795	652	C4_03030C_A	K.ILIFKPNQLKPIC(+57.02)VQLHEQGVSSIR.Y	N	89.1	2916.64	25	-1.7	584.334	5	57.86	1420600	34	F34:21430	T1_2.raw	2	2	703	727	Carbamidomethylation	C13:Carbamidomethylation:1000.00	PEAKS DB
795	652	C4_03030C_A	K.SFEEIPDFKIPSLSGSR.V	N	85.5	1907.96	17	0.5	636.995	3	69.13	2821700	34	F34:26117	T1_2.raw	2	2	612	628			PEAKS DB
795	652	C4_03030C_A	R.SLNMVNNNLIVLSK.T	N	85.4	1557.85	14	0.3	779.935	2	59.61	570950	34	F34:22140	T1_2.raw	1	1	631	644			PEAKS DB
795	652	C4_03030C_A	K.VVDLHTFQPIFQNIEGVQVESLFER.I	N	85.11	2943.51	25	0	982.178	3	85.21	377720	34	F34:32561	T1_2.raw	2	2	809	833			PEAKS DB
795	652	C4_03030C_A	K.TRISSFDLITGELTSLVAK.V	N	84.76	2050.13	19	0.9	684.385	3	81.3	190360	34	F34:30980	T1_2.raw	1	1	645	663			PEAKS DB
795	652	C4_03030C_A	R.ISSFDLITGELTSLVAK.V	N	77.85	1792.98	17	0	598.668	3	87.07	192130	34	F34:33332	T1_2.raw	3	3	647	663			PEAKS DB
795	652	C4_03030C_A	K.FAYNIATTLSK.T	Y	73.01	1227.65	11	-0.7	614.832	2	49.92	378000	34	F34:18133	T1_2.raw	1	1	357	367			PEAKS DB
795	652	C4_03030C_A	K.TSGEILTVNWKDKVSQPIISTIDINK.T	N	72.49	2898.57	26	0.2	725.65	4	67.42	0	34	F34:25355	T1_2.raw	0	0	85	110			PEAKS DB
795	652	C4_03030C_A	K.TIDLDLHDLADLK.I	N	65.96	1480.78	13	-0.5	494.599	3	66.99	1364000	34	F34:25194	T1_2.raw	2	2	59	71			PEAKS DB
795	652	C4_03030C_A	K.IRYDYTSQFEIHPK.T	N	65.72	1795.89	14	1.1	449.98	4	41.56	535520	34	F34:14644	T1_2.raw	1	1	384	397			PEAKS DB
795	652	C4_03030C_A	R.YFNSSFVFVDLDC(+57.02)R.V	N	63.53	1767.79	14	-0.4	884.903	2	76.82	38381	34	F34:29133	T1_2.raw	1	1	728	741	Carbamidomethylation	C13:Carbamidomethylation:1000.00	PEAKS DB
795	652	C4_03030C_A	K.VLVFWQLETEKK.Q	N	63.13	1518.84	12	0.3	507.289	3	57.7	744800	34	F34:21288	T1_2.raw	1	1	287	298			PEAKS DB
795	652	C4_03030C_A	R.LN(+.98)GVIDKISIDNYK.N	N	58.52	1591.85	14	1.9	531.624	3	54.75	51740	34	F34:20126	T1_2.raw	1	1	304	317	Deamidation (NQ)	N2:Deamidation (NQ):44.14	PEAKS DB
795	652	C4_03030C_A	K.DKVSQPIISTIDINK.T	N	58.13	1669.92	15	0.5	557.649	3	46.3	478360	34	F34:16573	T1_2.raw	1	1	96	110			PEAKS DB
795	652	C4_03030C_A	K.VSQPIISTIDINK.T	N	57.5	1426.8	13	0.8	714.409	2	49.24	299930	34	F34:17841	T1_2.raw	1	1	98	110			PEAKS DB
795	652	C4_03030C_A	K.NEQNFIQHGAPVLGVGK.V	N	55.82	1806.94	17	-1.6	603.319	3	42.73	466910	34	F34:15163	T1_2.raw	1	1	417	433			PEAKS DB
795	652	C4_03030C_A	R.SLNM(+15.99)VNNNLIVLSK.T	N	55.64	1573.85	14	-1.7	787.931	2	50.27	50775	34	F34:18270	T1_2.raw	1	1	631	644	Oxidation (M)	M4:Oxidation (M):1000.00	PEAKS DB
795	652	C4_03030C_A	R.LN(-17.03)GVIDKISIDNYK.N	N	50.92	1573.84	14	1	787.926	2	66.68	0	34	F34:25050	T1_2.raw	0	0	304	317	Ammonia-loss (N)	N2:Ammonia-loss (N):97.60	PEAKS PTM
795	652	C4_03030C_A	K.VLVFWQLETEK.K	N	50.66	1390.75	11	-2.5	696.38	2	70.51	33694	34	F34:26590	T1_2.raw	1	1	287	297			PEAKS DB
795	652	C4_03030C_A	K.TTVGHQ(+.98)NGNKEGEMDIDNSMAYAAK.V	N	46.12	2681.17	25	-0.2	671.3	4	36.49	55964	34	F34:12615	T1_2.raw	1	1	784	808		Q6:Deamidation (NQ):0.00	PEAKS DB
795	652	C4_03030C_A	R.YDYTSQFEIHPK.T	N	45.3	1526.7	12	-0.7	509.908	3	42.94	183330	34	F34:15232	T1_2.raw	1	1	386	397			PEAKS DB
795	652	C4_03030C_A	K.IDVTNGNQVLLFK.T	N	44.94	1459.8	13	0.8	730.91	2	59.45	90280	34	F34:22064	T1_2.raw	1	1	72	84			PEAKS DB
795	652	C4_03030C_A	K.LLDPLVTLLK.F	Y	43.34	1123.72	10	0.2	562.868	2	78.36	476120	34	F34:29729	T1_2.raw	3	3	440	449			PEAKS DB
795	652	C4_03030C_A	K.IDVTN(+.98)GNQVLLFK.T	N	42.67	1460.79	13	-0.6	731.401	2	62.31	107240	34	F34:23272	T1_2.raw	1	1	72	84		N5:Deamidation (NQ):7.77	PEAKS DB
795	652	C4_03030C_A	R.YINYFDR.N	N	35.47	989.461	7	0.4	495.738	2	39.89	265980	34	F34:14165	T1_2.raw	1	1	148	154			PEAKS DB
795	652	C4_03030C_A	K.NLIAIDPIKR.L	N	29.8	1151.7	10	0.6	576.859	2	40.92	338620	34	F34:14373	T1_2.raw	1	1	672	681			PEAKS DB
795	652	C4_03030C_A	R.SQQTAWTLR.K	N	27.96	1089.56	9	0.1	545.786	2	33.42	14434	34	F34:11378	T1_2.raw	1	1	565	573			PEAKS DB
1027	544	C4_05100C_B	R.FYLLSPATGYAGDYIWR.G	N	92.81	1991.98	17	-2	996.994	2	81.25	88990	33	F33:30070	T1_1.raw	1	1	671	687			PEAKS DB
1027	544	C4_05100C_B	K.FSEGNYQPIAAHITNYLLEK.Q	N	91.86	2307.15	20	-1.4	770.057	3	70.99	3024700	33	F33:25888	T1_1.raw	1	1	204	223			PEAKS DB
1027	544	C4_05100C_B	K.SANILVDTLSQC(+57.02)TPSYIR.T	N	89.16	2037.02	18	-0.3	1019.52	2	72.11	395860	33	F33:26398	T1_1.raw	1	1	603	620	Carbamidomethylation	C12:Carbamidomethylation:1000.00	PEAKS DB
1027	544	C4_05100C_B	R.VNISLAGSQQQSSK.S	N	89.06	1445.75	14	-1.2	723.88	2	28.14	529150	33	F33:8346	T1_1.raw	1	1	400	413			PEAKS DB
1027	544	C4_05100C_B	K.IIGLTQQEQDNIFR.M	N	84.34	1673.87	14	0.1	837.944	2	60.09	727010	33	F33:21391	T1_1.raw	1	1	291	304			PEAKS DB
1027	544	C4_05100C_B	R.DLGIYTLENLNK.Y	N	74.74	1391.73	12	0.7	696.873	2	67.24	918350	33	F33:24341	T1_1.raw	1	1	88	99			PEAKS DB
1027	544	C4_05100C_B	K.KQEETTLAGSLADALK.K	N	72.96	1673.88	16	0.7	558.969	3	51.4	444360	33	F33:17766	T1_1.raw	1	1	1281	1296			PEAKS DB
1027	544	C4_05100C_B	K.VVC(+57.02)DLIEATRPQPGLFAALNDSIK.T	N	71.41	2626.38	24	-0.5	876.466	3	76.59	220660	33	F33:28139	T1_1.raw	1	1	476	499	Carbamidomethylation	C3:Carbamidomethylation:1000.00	PEAKS DB
1027	544	C4_05100C_B	R.RGS(+79.97)TYHSPLNIVQATAVR.D	N	62.33	2049.02	18	0.1	684.013	3	46.09	616880	33	F33:15572	T1_1.raw	1	1	364	381		S3:Phosphorylation (STY):0.00	PEAKS PTM
1027	544	C4_05100C_B	K.AEQDEYVQEQIK.W	N	60.71	1478.69	12	-1.7	740.351	2	31.1	123230	33	F33:9382	T1_1.raw	1	1	454	465			PEAKS DB
1027	544	C4_05100C_B	K.IKDMVLATNPLLESFGC(+57.02)AK.T	N	60.63	2106.09	19	2.4	703.037	3	69.67	64506	33	F33:25413	T1_1.raw	1	1	168	186	Carbamidomethylation	C17:Carbamidomethylation:1000.00	PEAKS DB
1027	544	C4_05100C_B	R.NFHIFYQFTK.H	N	60.22	1343.67	10	-0.6	448.896	3	53.92	160340	33	F33:18826	T1_1.raw	1	1	235	244			PEAKS DB
1027	544	C4_05100C_B	R.DYDNQQVLHQIK.Y	N	55.44	1499.74	12	0.5	500.92	3	32.55	402360	33	F33:9952	T1_1.raw	1	1	632	643			PEAKS DB
1027	544	C4_05100C_B	K.KKEVGVSDLTLLSK.I	N	54.64	1515.89	14	0	506.303	3	36.6	307080	33	F33:11648	T1_1.raw	1	1	40	53			PEAKS DB
1027	544	C4_05100C_B	K.EVGVSDLTLLSK.I	N	53.99	1259.7	12	-1.1	630.855	2	57.28	348770	33	F33:20277	T1_1.raw	1	1	42	53			PEAKS DB
1027	544	C4_05100C_B	R.DYGNGLLQGR.K	N	52.28	1091.54	10	-1.7	546.774	2	38.14	90252	33	F33:12295	T1_1.raw	1	1	777	786			PEAKS DB
1027	544	C4_05100C_B	K.DTIYYVTQVN(+.98)GK.W	Y	52.14	1400.68	12	3.6	701.351	2	44.22	0	33	F33:14826	T1_1.raw	0	0	1180	1191	Deamidation (NQ)	N10:Deamidation (NQ):20.41	PEAKS DB
1027	544	C4_05100C_B	K.IKDM(+15.99)VLATNPLLESFGC(+57.02)AK.T	N	51.51	2122.08	19	-1.5	708.366	3	62.73	259290	33	F33:22542	T1_1.raw	1	1	168	186	Oxidation (M); Carbamidomethylation	M4:Oxidation (M):1000.00;C17:Carbamidomethylation:1000.00	PEAKS DB
1027	544	C4_05100C_B	K.KQEETTLAGSLADALKK.R	N	45.98	1801.98	17	-1.9	601.666	3	43.87	39681	33	F33:14729	T1_1.raw	1	1	1281	1297			PEAKS DB
1027	544	C4_05100C_B	K.TAPPPPPPTLVKPK.F	N	43.58	1438.85	14	0.6	480.626	3	27.37	268490	33	F33:7831	T1_1.raw	1	1	1144	1157			PEAKS DB
1027	544	C4_05100C_B	K.KSANILVDTLSQC(+57.02)TPSYIR.T	N	39.09	2165.11	19	-0.5	722.712	3	61.29	117920	33	F33:21940	T1_1.raw	1	1	602	620	Carbamidomethylation	C13:Carbamidomethylation:1000.00	PEAKS DB
1523	3178	CR_10850C_A	K.LTISAIEAFKTDQIDLSAVK.N	Y	136.11	2162.18	20	-0.6	1082.1	2	71.55	23401000	40	F40:26285	T1_8.raw	2	2	106	125			PEAKS DB
1523	3178	CR_10850C_A	R.AESSDEKVAAEANIELEVLDALQHFTK	Y	132.03	2956.47	27	0.7	986.497	3	83.37	4132100	40	F40:31269	T1_8.raw	2	2	135	161			PEAKS DB
1523	3178	CR_10850C_A	K.RAESSDEKVAAEANIELEVLDALQHFTK	Y	113.73	3112.57	28	0.9	779.15	4	80.53	2869300	40	F40:30102	T1_8.raw	2	2	134	161			PEAKS DB
1523	3178	CR_10850C_A	K.TDQIDLSAVK.N	Y	69.18	1088.57	10	0.3	545.293	2	36.19	4058900	40	F40:11498	T1_8.raw	1	1	116	125			PEAKS DB
1523	3178	CR_10850C_A	K.LTISAIEAFK.T	Y	64.49	1091.62	10	0.9	546.819	2	58.21	6853100	40	F40:20722	T1_8.raw	1	1	106	115			PEAKS DB
1523	3178	CR_10850C_A	K.VAAEANIELEVLDALQHFTK	Y	62.05	2210.16	20	-0.3	737.726	3	85.56	1573800	40	F40:32090	T1_8.raw	1	1	142	161			PEAKS DB
1523	3178	CR_10850C_A	Y.ATEAAVSTDALK.L	Y	50.13	1175.6	12	-0.1	588.809	2	26.39	9705000	40	F40:7752	T1_8.raw	1	1	22	33			SPIDER
868	533	C2_00380C_A	K.VFGFNLLDESDEIKASAFNETAER.A	Y	87.63	2701.29	24	1.3	901.437	3	78.32	565580	35	F35:29828	T1_3.raw	1	1	218	241			PEAKS DB
868	533	C2_00380C_A	K.LDQVQNLEANAIIDVLGALK.T	Y	85.12	2136.18	20	-0.8	1069.1	2	90.04	573360	35	F35:34591	T1_3.raw	4	4	302	321			PEAKS DB
868	533	C2_00380C_A	K.SEVANQIMNNTLFK.E	Y	84.06	1607.8	14	-2.1	804.904	2	59.78	214410	35	F35:22158	T1_3.raw	1	1	564	577			PEAKS DB
868	533	C2_00380C_A	K.ASVTFC(+57.02)KPENFAYPAC(+57.02)PNLVQNADATRPAQVC(+57.02)NKK.L	Y	83.5	3965.9	35	-2	794.185	5	49.67	190640	35	F35:17968	T1_3.raw	1	1	463	497	Carbamidomethylation	C6:Carbamidomethylation:1000.00;C16:Carbamidomethylation:1000.00;C32:Carbamidomethylation:1000.00	PEAKS DB
868	533	C2_00380C_A	R.TLSLTQAGSIIPNPGTPESFK.L	Y	81.1	2157.13	21	0.4	1079.57	2	68.56	594930	35	F35:25813	T1_3.raw	1	1	387	407			PEAKS DB
868	533	C2_00380C_A	R.YVLSC(+57.02)SVTDSTGHMWVTLFNDQAEK.L	Y	80.82	2887.32	25	-0.4	963.445	3	77.11	39530	35	F35:29333	T1_3.raw	1	1	523	547	Carbamidomethylation	C5:Carbamidomethylation:1000.00	PEAKS DB
868	533	C2_00380C_A	K.LVFQDNDGTWR.C	Y	71.48	1349.64	11	0.9	675.826	2	47.52	334720	35	F35:17041	T1_3.raw	1	1	498	508			PEAKS DB
868	533	C2_00380C_A	K.VFGFNLLDESDEIK.A	Y	69.55	1624.8	14	-0.7	813.406	2	77.79	181710	35	F35:29585	T1_3.raw	1	1	218	231			PEAKS DB
868	533	C2_00380C_A	R.ISINQALEEHSGSTEKPDYFSIK.A	Y	69.07	2592.27	23	0.8	649.076	4	53.73	2555900	35	F35:19591	T1_3.raw	1	1	440	462			PEAKS DB
868	533	C2_00380C_A	R.DRESPVPGVTPPLAQSTNSFK.S	Y	67.47	2226.13	21	-0.5	743.05	3	49.07	622920	35	F35:17725	T1_3.raw	1	1	141	161			PEAKS DB
868	533	C2_00380C_A	K.KLVFQDNDGTWR.C	Y	63.97	1477.73	12	0.1	493.584	3	39.4	382000	35	F35:13681	T1_3.raw	1	1	497	508			PEAKS DB
868	533	C2_00380C_A	K.GWYDNIGIHESFK.S	Y	62.22	1564.73	13	0.6	522.585	3	55.43	158790	35	F35:20337	T1_3.raw	1	1	410	422			PEAKS DB
868	533	C2_00380C_A	K.LKGWYDNIGIHEL(sub S)FK.S	Y	59.5	1831.96	15	-0.1	458.998	4	62.43	793150	35	F35:23260	T1_3.raw	1	1	408	422			SPIDER
868	533	C2_00380C_A	R.KVSPIETISPYQNNWTIK.A	Y	55.38	2117.12	18	-0.1	706.712	3	55.58	550200	35	F35:20460	T1_3.raw	1	1	180	197			PEAKS DB
868	533	C2_00380C_A	K.SPNNIIPIDTYFLEHPEENYLTVMK.K	Y	55.08	2976.46	25	1.5	993.161	3	80.2	247140	35	F35:30600	T1_3.raw	1	1	111	135			PEAKS DB
868	533	C2_00380C_A	K.Q(-17.03)ETYNDELKTR.Y	Y	54.96	1378.64	11	-2.4	690.324	2	29.12	67519	35	F35:9478	T1_3.raw	1	1	587	597	Pyro-glu from Q	Q1:Pyro-glu from Q:1000.00	PEAKS PTM
868	533	C2_00380C_A	R.ILVNDGVYSTHGLIDESC(+57.02)SEYIK.N	Y	50.86	2611.25	23	0.2	871.423	3	59.61	781910	35	F35:22080	T1_3.raw	1	1	49	71	Carbamidomethylation	C18:Carbamidomethylation:1000.00	PEAKS DB
868	533	C2_00380C_A	K.VSPIETISPYQNNWTIK.A	Y	50.25	1989.02	17	-0.7	995.517	2	66.05	59678	35	F35:24785	T1_3.raw	1	1	181	197			PEAKS DB
868	533	C2_00380C_A	K.LLGIDATELVK.K	Y	50.06	1170.69	11	0.1	586.35	2	62.78	1179000	33	F33:22503	T1_1.raw	2	2	548	558			PEAKS DB
868	533	C2_00380C_A	K.LNFNFVK.L	Y	45.66	880.481	7	-0.4	441.247	2	48.02	830750	35	F35:17246	T1_3.raw	1	1	295	301			PEAKS DB
868	533	C2_00380C_A	K.GWYDNIGIHEL(sub S)FK.S	Y	41.98	1590.78	13	2.1	531.269	3	70.57	642020	35	F35:26658	T1_3.raw	1	1	410	422			SPIDER
868	533	C2_00380C_A	K.EN(sub G)HDSVQIPMILQITNIK.A	Y	38.47	2092.1	18	-1.7	524.031	4	56.17	2126700	35	F35:20757	T1_3.raw	1	1	18	35			SPIDER
868	533	C2_00380C_A	K.EGHDSVQIPM(+15.99)ILQITNIK.A	Y	38.1	2051.07	18	3.3	684.7	3	67.61	1282500	35	F35:25370	T1_3.raw	1	1	18	35	Oxidation (M)	M10:Oxidation (M):1000.00	PEAKS DB
868	533	C2_00380C_A	K.TYEEPTWR.Y	Y	35.76	1080.49	8	1.8	541.252	2	32.53	1349700	35	F35:10812	T1_3.raw	1	1	515	522			PEAKS DB
868	533	C2_00380C_A	K.SEVANQIM(+15.99)NNTLFK.E	Y	34.56	1623.79	14	-1.2	812.903	2	46.93	149300	35	F35:16852	T1_3.raw	1	1	564	577	Oxidation (M)	M8:Oxidation (M):1000.00	PEAKS DB
868	533	C2_00380C_A	K.L(+57.02)LGIDATELVK.K	Y	33.91	1227.71	11	3	614.863	2	63.55	98540	35	F35:23765	T1_3.raw	1	1	548	558	Carbamidomethylation (DHKE X@N-term)	L1:Carbamidomethylation (DHKE X@N-term):50.57	PEAKS PTM
868	533	C2_00380C_A	K.TVFPPFQITAK.S	Y	33.82	1247.69	11	0.6	624.853	2	59.23	27660	35	F35:21956	T1_3.raw	1	1	322	332			PEAKS DB
1126	1499	CR_06070W_A	R.FATSTPYWTHALMHFAIDNTVGVYSK.I	Y	95.01	2956.42	26	-1.3	740.112	4	79.49	488030	38	F38:30066	T1_6.raw	1	1	351	376			PEAKS DB
1126	1499	CR_06070W_A	R.ITQIVAPIIVSTVENPHPK.Q	Y	91.3	2055.17	19	0.2	686.065	3	58.18	7748400	38	F38:21402	T1_6.raw	1	1	238	256			PEAKS DB
1126	1499	CR_06070W_A	K.IVAFDASTDDEENYLKLEK.A	Y	90.69	2199.06	19	-0.5	734.026	3	57.48	4345400	38	F38:20936	T1_6.raw	1	1	174	192			PEAKS DB
1126	1499	CR_06070W_A	R.TQSKLELIATEIESK.Y	Y	88.35	1688.92	15	-1.5	845.466	2	53.46	4240100	38	F38:19333	T1_6.raw	2	2	153	167			PEAKS DB
1126	1499	CR_06070W_A	K.WAVVTGASDGIGKEYAFQLAK.K	Y	84.31	2210.14	21	0.4	737.72	3	63.31	1412000	38	F38:23415	T1_6.raw	1	1	122	142			PEAKS DB
1126	1499	CR_06070W_A	K.ELKDIITINTTATLR.I	Y	82.24	1700.97	15	0.9	567.997	3	55.81	1926000	38	F38:20250	T1_6.raw	2	2	223	237			PEAKS DB
1126	1499	CR_06070W_A	K.IVAFDASTDDEENYLK.L	Y	80.45	1828.84	16	-1.2	915.424	2	55.72	287480	38	F38:20222	T1_6.raw	1	1	174	189			PEAKS DB
1126	1499	CR_06070W_A	K.QFVTSTLNGVGR.R	Y	71.29	1277.67	12	0	639.844	2	40.21	0	38	F38:13860	T1_6.raw	0	0	332	343			PEAKS DB
1126	1499	CR_06070W_A	K.AVFDLPVTILINNVGQSHSIPVPFLK.T	Y	70.24	2817.58	26	0.9	705.403	4	87.44	1251700	38	F38:33347	T1_6.raw	2	2	193	218			PEAKS DB
1126	1499	CR_06070W_A	K.WAVVTGASDGIGK.E	Y	69.95	1259.65	13	1.1	630.833	2	43.01	229300	38	F38:14986	T1_6.raw	1	1	122	134			PEAKS DB
1126	1499	CR_06070W_A	K.QFVTSTLN(+.98)GVGR.R	Y	69.09	1278.66	12	0.4	640.336	2	39.31	474980	38	F38:13447	T1_6.raw	1	1	332	343	Deamidation (NQ)	N8:Deamidation (NQ):79.54	PEAKS DB
1126	1499	CR_06070W_A	R.GLILTMGSFGGLLPTPYLATYSGSK.S	Y	68.24	2543.33	25	-0.1	848.785	3	87.09	181910	38	F38:33195	T1_6.raw	1	1	260	284			PEAKS DB
1126	1499	CR_06070W_A	K.IANKLNLQMHQSIR.R	Y	59.82	1664.91	14	0	417.236	4	29.49	662250	38	F38:9521	T1_6.raw	1	1	377	390			PEAKS DB
1126	1499	CR_06070W_A	K.LELIATEIESK.Y	Y	57.09	1244.69	11	-0.7	623.35	2	50.98	984050	38	F38:18236	T1_6.raw	1	1	157	167			PEAKS DB
1126	1499	CR_06070W_A	K.LNLQMHQSIR.R	Y	54.65	1238.66	10	0	413.892	3	29.32	272930	38	F38:9447	T1_6.raw	1	1	381	390			PEAKS DB
1126	1499	CR_06070W_A	K.QFVTSTLN(+.98)GVGRR.N	Y	46.48	1434.76	13	-0.3	479.26	3	31.83	319020	38	F38:10440	T1_6.raw	1	1	332	344	Deamidation (NQ)	N8:Deamidation (NQ):50.34	PEAKS DB
1126	1499	CR_06070W_A	K.EYAFQLAK.K	Y	43.3	968.497	8	-0.4	485.255	2	39.75	0	38	F38:13668	T1_6.raw	0	0	135	142			PEAKS DB
1126	1499	CR_06070W_A	K.GFSIVLVSR.T	Y	34.11	976.571	9	1.3	489.293	2	53.56	98182	38	F38:19403	T1_6.raw	1	1	144	152			PEAKS DB
1126	1499	CR_06070W_A	K.KGFSIVLVSR.T	Y	29.29	1104.67	10	-0.6	553.34	2	41.66	520670	38	F38:14352	T1_6.raw	1	1	143	152			PEAKS DB
1126	1498	CR_06070W_B	R.FATSTPYWTHALMHFAIDNTVGVYSK.I	Y	95.01	2956.42	26	-1.3	740.112	4	79.49	488030	38	F38:30066	T1_6.raw	1	1	351	376			PEAKS DB
1126	1498	CR_06070W_B	R.ITQIVAPIIVSTVENPHPK.Q	Y	91.3	2055.17	19	0.2	686.065	3	58.18	7748400	38	F38:21402	T1_6.raw	1	1	238	256			PEAKS DB
1126	1498	CR_06070W_B	K.IVAFDASTDDEENYLKLEK.A	Y	90.69	2199.06	19	-0.5	734.026	3	57.48	4345400	38	F38:20936	T1_6.raw	1	1	174	192			PEAKS DB
1126	1498	CR_06070W_B	R.TQSKLELIATEIESK.Y	Y	88.35	1688.92	15	-1.5	845.466	2	53.46	4240100	38	F38:19333	T1_6.raw	2	2	153	167			PEAKS DB
1126	1498	CR_06070W_B	K.WAVVTGASDGIGKEYAFQLAK.K	Y	84.31	2210.14	21	0.4	737.72	3	63.31	1412000	38	F38:23415	T1_6.raw	1	1	122	142			PEAKS DB
1126	1498	CR_06070W_B	K.ELKDIITINTTATLR.I	Y	82.24	1700.97	15	0.9	567.997	3	55.81	1926000	38	F38:20250	T1_6.raw	2	2	223	237			PEAKS DB
1126	1498	CR_06070W_B	K.IVAFDASTDDEENYLK.L	Y	80.45	1828.84	16	-1.2	915.424	2	55.72	287480	38	F38:20222	T1_6.raw	1	1	174	189			PEAKS DB
1126	1498	CR_06070W_B	K.QFVTSTLNGVGR.R	Y	71.29	1277.67	12	0	639.844	2	40.21	0	38	F38:13860	T1_6.raw	0	0	332	343			PEAKS DB
1126	1498	CR_06070W_B	K.AVFDLPVTILINNVGQSHSIPVPFLK.T	Y	70.24	2817.58	26	0.9	705.403	4	87.44	1251700	38	F38:33347	T1_6.raw	2	2	193	218			PEAKS DB
1126	1498	CR_06070W_B	K.WAVVTGASDGIGK.E	Y	69.95	1259.65	13	1.1	630.833	2	43.01	229300	38	F38:14986	T1_6.raw	1	1	122	134			PEAKS DB
1126	1498	CR_06070W_B	K.QFVTSTLN(+.98)GVGR.R	Y	69.09	1278.66	12	0.4	640.336	2	39.31	474980	38	F38:13447	T1_6.raw	1	1	332	343	Deamidation (NQ)	N8:Deamidation (NQ):79.54	PEAKS DB
1126	1498	CR_06070W_B	R.GLILTMGSFGGLLPTPYLATYSGSK.S	Y	68.24	2543.33	25	-0.1	848.785	3	87.09	181910	38	F38:33195	T1_6.raw	1	1	260	284			PEAKS DB
1126	1498	CR_06070W_B	K.IANKLNLQMHQSIR.Q	Y	59.82	1664.91	14	0	417.236	4	29.49	662250	38	F38:9521	T1_6.raw	1	1	377	390			PEAKS DB
1126	1498	CR_06070W_B	K.LELIATEIESK.Y	Y	57.09	1244.69	11	-0.7	623.35	2	50.98	984050	38	F38:18236	T1_6.raw	1	1	157	167			PEAKS DB
1126	1498	CR_06070W_B	K.LNLQMHQSIR.Q	Y	54.65	1238.66	10	0	413.892	3	29.32	272930	38	F38:9447	T1_6.raw	1	1	381	390			PEAKS DB
1126	1498	CR_06070W_B	K.QFVTSTLN(+.98)GVGRR.N	Y	46.48	1434.76	13	-0.3	479.26	3	31.83	319020	38	F38:10440	T1_6.raw	1	1	332	344	Deamidation (NQ)	N8:Deamidation (NQ):50.34	PEAKS DB
1126	1498	CR_06070W_B	K.EYAFQLAK.K	Y	43.3	968.497	8	-0.4	485.255	2	39.75	0	38	F38:13668	T1_6.raw	0	0	135	142			PEAKS DB
1126	1498	CR_06070W_B	K.GFSIVLVSR.T	Y	34.11	976.571	9	1.3	489.293	2	53.56	98182	38	F38:19403	T1_6.raw	1	1	144	152			PEAKS DB
1126	1498	CR_06070W_B	K.KGFSIVLVSR.T	Y	29.29	1104.67	10	-0.6	553.34	2	41.66	520670	38	F38:14352	T1_6.raw	1	1	143	152			PEAKS DB
1340	1256	C1_11170W_B	K.YDGNAALISNNELIFPIVR.S	Y	106.65	2118.11	19	-1.5	1060.06	2	79.27	275350	36	F36:30606	T1_4.raw	1	1	180	198			PEAKS DB
1340	1256	C1_11170W_B	K.VGEPIDADKTWTFGEQGYLAVGFEALNNAR.L	Y	101.19	3267.58	30	0.1	1090.2	3	81.81	106010	36	F36:31667	T1_4.raw	1	1	208	237			PEAKS DB
1340	1256	C1_11170W_B	R.FINENSNIFVVGGSQSVLPDGLR.G	Y	99.84	2461.26	23	0.7	1231.64	2	76.92	685000	36	F36:29640	T1_4.raw	2	2	108	130			PEAKS DB
1340	1256	C1_11170W_B	K.WIPFEVKDEKDQLQLSFK.M	Y	97.18	2249.17	18	-0.6	563.3	4	65.8	3796000	36	F36:25007	T1_4.raw	2	2	304	321			PEAKS DB
1340	1256	C1_11170W_B	R.LVQELSVTKYDGNAALISNNELIFPIVR.S	Y	94.27	3115.69	28	-1.8	1039.57	3	78.79	226330	36	F36:30450	T1_4.raw	1	1	171	198			PEAKS DB
1340	1256	C1_11170W_B	K.ISDYNSEDINLFFDDYPR.Y	Y	93.92	2221.98	18	0.8	1112	2	78.1	183460	36	F36:30122	T1_4.raw	1	1	63	80			PEAKS DB
1340	1256	C1_11170W_B	R.LVWVGSNSLLAEPQLYK.W	Y	83.92	1916.04	17	0	959.028	2	74.88	569670	36	F36:28834	T1_4.raw	1	1	238	254			PEAKS DB
1340	1256	C1_11170W_B	R.GFLNELGVFPSPK.N	Y	66.68	1403.74	13	0.1	702.88	2	74.14	1115200	36	F36:28503	T1_4.raw	1	1	131	143			PEAKS DB
1340	1256	C1_11170W_B	R.YEHLVLFPSSK.K	Y	54.57	1318.69	11	1.2	440.572	3	43.51	813070	36	F36:15624	T1_4.raw	1	1	81	91			PEAKS DB
1340	1256	C1_11170W_B	R.LVQELSVTK.Y	Y	48.23	1015.59	9	-1.1	508.802	2	29.78	871970	36	F36:9972	T1_4.raw	1	1	171	179			PEAKS DB
1340	1256	C1_11170W_B	K.RPGLSYLVDKR.V	Y	41.76	1302.74	11	2.2	435.255	3	28.17	360520	36	F36:9285	T1_4.raw	1	1	372	382			PEAKS DB
1340	1256	C1_11170W_B	K.ISDYNSEDINLFFDDYPRYEHLVLFPSSK.K	Y	39.61	3522.66	29	-1.5	881.671	4	80.8	0	36	F36:31255	T1_4.raw	0	0	63	91			PEAKS DB
1340	1275	C1_11170W_A	K.YDGNAALISNNELIFPIVR.S	Y	106.65	2118.11	19	-1.5	1060.06	2	79.27	275350	36	F36:30606	T1_4.raw	1	1	180	198			PEAKS DB
1340	1275	C1_11170W_A	K.VGEPIDADKTWTFGEQGYLAVGFEALNNAR.L	Y	101.19	3267.58	30	0.1	1090.2	3	81.81	106010	36	F36:31667	T1_4.raw	1	1	208	237			PEAKS DB
1340	1275	C1_11170W_A	R.FINENSNIFVVGGSQSVLPDGLR.G	Y	99.84	2461.26	23	0.7	1231.64	2	76.92	685000	36	F36:29640	T1_4.raw	2	2	108	130			PEAKS DB
1340	1275	C1_11170W_A	K.WIPFEVKDEKDQLQLSFK.M	Y	97.18	2249.17	18	-0.6	563.3	4	65.8	3796000	36	F36:25007	T1_4.raw	2	2	304	321			PEAKS DB
1340	1275	C1_11170W_A	R.LVQELSVTKYDGNAALISNNELIFPIVR.S	Y	94.27	3115.69	28	-1.8	1039.57	3	78.79	226330	36	F36:30450	T1_4.raw	1	1	171	198			PEAKS DB
1340	1275	C1_11170W_A	K.ISDYNSEDINLFFDDYPR.Y	Y	93.92	2221.98	18	0.8	1112	2	78.1	183460	36	F36:30122	T1_4.raw	1	1	63	80			PEAKS DB
1340	1275	C1_11170W_A	R.LVWVGSNSLLAEPQLYK.W	Y	83.92	1916.04	17	0	959.028	2	74.88	569670	36	F36:28834	T1_4.raw	1	1	238	254			PEAKS DB
1340	1275	C1_11170W_A	R.GFLNELGVFPSPK.N	Y	66.68	1403.74	13	0.1	702.88	2	74.14	1115200	36	F36:28503	T1_4.raw	1	1	131	143			PEAKS DB
1340	1275	C1_11170W_A	R.YEHLVLFPSSK.K	Y	54.57	1318.69	11	1.2	440.572	3	43.51	813070	36	F36:15624	T1_4.raw	1	1	81	91			PEAKS DB
1340	1275	C1_11170W_A	R.LVQELSVTK.Y	Y	48.23	1015.59	9	-1.1	508.802	2	29.78	871970	36	F36:9972	T1_4.raw	1	1	171	179			PEAKS DB
1340	1275	C1_11170W_A	K.RPGLSYLVDKR.V	Y	41.76	1302.74	11	2.2	435.255	3	28.17	360520	36	F36:9285	T1_4.raw	1	1	372	382			PEAKS DB
1340	1275	C1_11170W_A	K.ISDYNSEDINLFFDDYPRYEHLVLFPSSK.K	Y	39.61	3522.66	29	-1.5	881.671	4	80.8	0	36	F36:31255	T1_4.raw	0	0	63	91			PEAKS DB
1070	1611	C2_02340C_A	K.ASKKEPQNDLLGDLLSFDGDGQQTSTNTATASR.G	Y	101.33	3464.67	33	-0.2	1155.9	3	66	18253000	36	F36:25116	T1_4.raw	2	2	259	291			PEAKS DB
1070	1611	C2_02340C_A	K.TTSNNDAFSSLFSSAK.T	Y	98.66	1675.77	16	0.1	838.892	2	57.8	1008600	36	F36:21588	T1_4.raw	1	1	359	374			PEAKS DB
1070	1611	C2_02340C_A	R.EATNNEPWGAPSTLMAQIASGTYNYR.E	Y	96.77	2841.3	26	-1.2	948.107	3	81.57	127730	36	F36:31576	T1_4.raw	1	1	39	64			PEAKS DB
1070	1611	C2_02340C_A	K.KEPQNDLLGDLLSFDGDGQ(+.98)QTSTNTATASR.G	Y	95.84	3179.49	30	3.9	1060.84	3	75.12	0	36	F36:28903	T1_4.raw	0	0	262	291		Q19:Deamidation (NQ):14.02	PEAKS DB
1070	1611	C2_02340C_A	K.NLIAFLNDDNLIR.S	Y	86.99	1529.82	13	1.3	765.918	2	78.44	1714500	36	F36:30256	T1_4.raw	1	1	143	155			PEAKS DB
1070	1611	C2_02340C_A	R.EREEIVAFIFR.R	Y	79.42	1407.75	11	0.2	470.258	3	63.26	872600	36	F36:23945	T1_4.raw	1	1	65	75			PEAKS DB
1070	1611	C2_02340C_A	K.SKNLIAFLNDDNLIR.S	Y	74.75	1744.95	15	-0.9	582.656	3	67.04	5577600	36	F36:25515	T1_4.raw	3	3	141	155			PEAKS DB
1070	1611	C2_02340C_A	K.ASKKEPQNDLLGDLLSFDGDGQ(+.98)QTSTNTATASR.G	Y	65.85	3465.65	33	-1.1	867.419	4	66.03	0	37	F37:24267	T1_5.raw	0	0	259	291		Q22:Deamidation (NQ):17.01	PEAKS DB
1070	1611	C2_02340C_A	K.N(+27.99)LIAFLNDDNLIR.S	Y	62.1	1557.82	13	0.5	779.915	2	90.3	63030	36	F36:35136	T1_4.raw	1	1	143	155	Formylation	N1:Formylation:1000.00	PEAKS PTM
1070	1611	C2_02340C_A	R.EEIVAFIFRR.F	Y	60.94	1278.71	10	0.9	427.244	3	61.1	65245	36	F36:23051	T1_4.raw	1	1	67	76			PEAKS DB
1070	1611	C2_02340C_A	M(+42.01)DLLKDAAK.N	Y	59.42	1045.55	9	2.3	523.782	2	55.52	0	36	F36:20694	T1_4.raw	0	0	1	9	Acetylation (N-term)	M1:Acetylation (N-term):1000.00	PEAKS DB
1070	1611	C2_02340C_A	K.ASR(sub K)KEPQNDLLGDLLSFDGDGQQTSTNTATASR.G	Y	56.05	3492.67	33	-2.7	874.173	4	66.13	2066700	36	F36:25153	T1_4.raw	1	1	259	291			SPIDER
1070	1611	C2_02340C_A	K.KEPQNDLLGDLLSFDGDGQQTSTNTATASR.G	Y	55.5	3178.5	30	0	1060.51	3	74.88	435710	36	F36:28799	T1_4.raw	1	1	262	291			PEAKS DB
1070	1611	C2_02340C_A	R.ANISLIQMLK.S	Y	55.24	1129.65	10	-0.7	565.833	2	62.99	3087100	36	F36:23795	T1_4.raw	1	1	112	121			PEAKS DB
1070	1611	C2_02340C_A	R.EEIVAFIFR.R	Y	54.07	1122.61	9	1.5	562.312	2	72.8	125210	36	F36:27923	T1_4.raw	1	1	67	75			PEAKS DB
1070	1611	C2_02340C_A	K.SLQLLDYLIK.N	Y	51.71	1204.71	10	2.2	603.362	2	78.77	2261600	40	F40:29361	T1_8.raw	3	3	91	100			PEAKS DB
1070	1611	C2_02340C_A	M(+15.99)(+42.01)DLLKDAAK.N	Y	44.93	1061.54	9	-0.4	531.778	2	39.43	426210	36	F36:13935	T1_4.raw	1	1	1	9	Oxidation (M); Acetylation (N-term)	M1:Oxidation (M):1000.00;M1:Acetylation (N-term):1000.00	PEAKS DB
1070	1611	C2_02340C_A	K.NLNLYEVK.A	Y	43.68	991.534	8	-0.4	496.774	2	38.2	2113100	36	F36:13317	T1_4.raw	1	1	10	17			PEAKS DB
1070	1611	C2_02340C_A	R.VYGDGGVYGER.F	Y	37.03	1170.53	11	1.5	586.273	2	26.81	0	36	F36:8759	T1_4.raw	0	0	204	214			PEAKS DB
1070	1975	C2_02340C_B	K.ASKKEPQNDLLGDLLSFDGDGQQTSTNTATASR.G	Y	101.33	3464.67	33	-0.2	1155.9	3	66	18253000	36	F36:25116	T1_4.raw	2	2	259	291			PEAKS DB
1070	1975	C2_02340C_B	K.TTSNNDAFSSLFSSAK.T	Y	98.66	1675.77	16	0.1	838.892	2	57.8	1008600	36	F36:21588	T1_4.raw	1	1	359	374			PEAKS DB
1070	1975	C2_02340C_B	R.EATNNEPWGAPSTLMAQIASGTYNYR.E	Y	96.77	2841.3	26	-1.2	948.107	3	81.57	127730	36	F36:31576	T1_4.raw	1	1	39	64			PEAKS DB
1070	1975	C2_02340C_B	K.KEPQNDLLGDLLSFDGDGQ(+.98)QTSTNTATASR.G	Y	95.84	3179.49	30	3.9	1060.84	3	75.12	0	36	F36:28903	T1_4.raw	0	0	262	291		Q19:Deamidation (NQ):14.02	PEAKS DB
1070	1975	C2_02340C_B	K.NLIAFLNDDNLIR.S	Y	86.99	1529.82	13	1.3	765.918	2	78.44	1714500	36	F36:30256	T1_4.raw	1	1	143	155			PEAKS DB
1070	1975	C2_02340C_B	R.EREEIVAFIFR.R	Y	79.42	1407.75	11	0.2	470.258	3	63.26	872600	36	F36:23945	T1_4.raw	1	1	65	75			PEAKS DB
1070	1975	C2_02340C_B	K.SKNLIAFLNDDNLIR.S	Y	74.75	1744.95	15	-0.9	582.656	3	67.04	5577600	36	F36:25515	T1_4.raw	3	3	141	155			PEAKS DB
1070	1975	C2_02340C_B	K.ASKKEPQNDLLGDLLSFDGDGQ(+.98)QTSTNTATASR.G	Y	65.85	3465.65	33	-1.1	867.419	4	66.03	0	37	F37:24267	T1_5.raw	0	0	259	291		Q22:Deamidation (NQ):17.01	PEAKS DB
1070	1975	C2_02340C_B	K.N(+27.99)LIAFLNDDNLIR.S	Y	62.1	1557.82	13	0.5	779.915	2	90.3	63030	36	F36:35136	T1_4.raw	1	1	143	155	Formylation	N1:Formylation:1000.00	PEAKS PTM
1070	1975	C2_02340C_B	R.EEIVAFIFRR.F	Y	60.94	1278.71	10	0.9	427.244	3	61.1	65245	36	F36:23051	T1_4.raw	1	1	67	76			PEAKS DB
1070	1975	C2_02340C_B	M(+42.01)DLLKDAAK.N	Y	59.42	1045.55	9	2.3	523.782	2	55.52	0	36	F36:20694	T1_4.raw	0	0	1	9	Acetylation (N-term)	M1:Acetylation (N-term):1000.00	PEAKS DB
1070	1975	C2_02340C_B	K.ASR(sub K)KEPQNDLLGDLLSFDGDGQQTSTNTATASR.G	Y	56.05	3492.67	33	-2.7	874.173	4	66.13	2066700	36	F36:25153	T1_4.raw	1	1	259	291			SPIDER
1070	1975	C2_02340C_B	K.KEPQNDLLGDLLSFDGDGQQTSTNTATASR.G	Y	55.5	3178.5	30	0	1060.51	3	74.88	435710	36	F36:28799	T1_4.raw	1	1	262	291			PEAKS DB
1070	1975	C2_02340C_B	R.ANISLIQMLK.S	Y	55.24	1129.65	10	-0.7	565.833	2	62.99	3087100	36	F36:23795	T1_4.raw	1	1	112	121			PEAKS DB
1070	1975	C2_02340C_B	R.EEIVAFIFR.R	Y	54.07	1122.61	9	1.5	562.312	2	72.8	125210	36	F36:27923	T1_4.raw	1	1	67	75			PEAKS DB
1070	1975	C2_02340C_B	K.SLQLLDYLIK.N	Y	51.71	1204.71	10	2.2	603.362	2	78.77	2261600	40	F40:29361	T1_8.raw	3	3	91	100			PEAKS DB
1070	1975	C2_02340C_B	M(+15.99)(+42.01)DLLKDAAK.N	Y	44.93	1061.54	9	-0.4	531.778	2	39.43	426210	36	F36:13935	T1_4.raw	1	1	1	9	Oxidation (M); Acetylation (N-term)	M1:Oxidation (M):1000.00;M1:Acetylation (N-term):1000.00	PEAKS DB
1070	1975	C2_02340C_B	K.NLNLYEVK.A	Y	43.68	991.534	8	-0.4	496.774	2	38.2	2113100	36	F36:13317	T1_4.raw	1	1	10	17			PEAKS DB
1070	1975	C2_02340C_B	R.VYGDGGVYGER.F	Y	37.03	1170.53	11	1.5	586.273	2	26.81	0	36	F36:8759	T1_4.raw	0	0	204	214			PEAKS DB
978	541	C2_01530C_A	R.VGPELEVC(+57.02)GYGC(+57.02)LDHFAENDLYR.H	Y	103.47	2712.19	23	0.7	905.073	3	70.4	212850	35	F35:26606	T1_3.raw	1	1	42	64	Carbamidomethylation	C8:Carbamidomethylation:1000.00;C12:Carbamidomethylation:1000.00	PEAKS DB
978	541	C2_01530C_A	R.GKNVPGLLVLGSANVDEC(+57.02)LR.G	Y	103.09	2110.12	20	-0.1	704.381	3	59.61	755310	34	F34:22099	T1_2.raw	1	1	507	526	Carbamidomethylation	C18:Carbamidomethylation:1000.00	PEAKS DB
978	541	C2_01530C_A	K.YDC(+57.02)SSADINPIGGISK.T	Y	92.47	1695.78	16	-0.9	848.895	2	46.87	468370	34	F34:16832	T1_2.raw	2	2	532	547	Carbamidomethylation	C3:Carbamidomethylation:1000.00	PEAKS DB
978	541	C2_01530C_A	R.VPFGDC(+57.02)IVQTLETR.L	Y	86.49	1633.81	14	-0.7	817.913	2	70.79	2330900	34	F34:26741	T1_2.raw	2	2	156	169	Carbamidomethylation	C6:Carbamidomethylation:1000.00	PEAKS DB
978	541	C2_01530C_A	R.FWFFYAINR.H	Y	76.55	1262.62	9	-1.4	632.318	2	80.36	107770	34	F34:30604	T1_2.raw	2	2	644	652			PEAKS DB
978	541	C2_01530C_A	R.FDLRPFLINPR.F	Y	72.91	1386.78	11	-1	463.266	3	67.01	381970	35	F35:25212	T1_3.raw	1	1	674	684			PEAKS DB
978	541	C2_01530C_A	R.IFYTSFMGTENSSK.E	Y	71.65	1610.73	14	-1.2	806.371	2	54.46	116600	34	F34:19987	T1_2.raw	1	1	414	427			PEAKS DB
978	541	C2_01530C_A	K.IFGGSNTENLALQNIQAR.L	Y	69.63	1945	18	-1.7	973.506	2	56.24	140890	34	F34:20723	T1_2.raw	2	2	472	489			PEAKS DB
978	541	C2_01530C_A	K.KIDELVEEIEKR.Q	Y	65.28	1499.82	12	-0.4	500.947	3	44.43	2018600	34	F34:15830	T1_2.raw	2	2	691	702			PEAKS DB
978	541	C2_01530C_A	R.LVVEAIPNDEQVLKDIQAITHDEGFVPK.T	Y	62.22	3116.64	28	1.6	780.168	4	82.02	678160	35	F35:31360	T1_3.raw	1	1	378	405			PEAKS DB
978	541	C2_01530C_A	R.LVVEAIPNDEQVLK.D	Y	60.29	1565.87	14	-0.2	783.94	2	53.41	491430	35	F35:19516	T1_3.raw	2	2	378	391			PEAKS DB
978	541	C2_01530C_A	K.IYLANDGNYR.E	Y	53.79	1197.58	10	0.2	599.796	2	32.13	632800	35	F35:10721	T1_3.raw	2	2	115	124			PEAKS DB
978	541	C2_01530C_A	K.VIYTDVELSPSDYVFDHSIIPSKPQPIK.Y	Y	40.85	3186.65	28	2.9	797.672	4	70.05	603440	35	F35:26439	T1_3.raw	1	1	300	327			PEAKS DB
978	541	C2_01530C_A	K.SASVQAVNQL(sub S)EK.F	Y	33.8	1272.67	12	0	637.341	2	28.29	226270	34	F34:9184	T1_2.raw	1	1	286	297			SPIDER
978	541	C2_01530C_A	K.DIQAITHDEGFVPK.T	Y	32.52	1568.78	14	-0.1	523.935	3	47.07	356580	34	F34:16927	T1_2.raw	1	1	392	405			PEAKS DB
978	541	C2_01530C_A	K.IDELVEEIEKR.Q	Y	31.85	1371.72	11	-0.7	458.248	3	45.02	342130	34	F34:16058	T1_2.raw	2	2	692	702			PEAKS DB
1575	1778	C1_04380W_A	R.AQEVPHEGGFC(+57.02)DLVWSDPDNIDTWAVSPR.G	Y	130.07	3296.48	29	0.9	1099.84	3	77.95	320370	38	F38:29436	T1_6.raw	1	1	186	214	Carbamidomethylation	C11:Carbamidomethylation:1000.00	PEAKS DB
1575	1778	C1_04380W_A	R.TAGGLPSDDNQTNFIFLGDYVDR.G	Y	109.22	2514.17	23	1	1258.09	2	78.12	109060	38	F38:29513	T1_6.raw	2	2	67	89			PEAKS DB
1575	1778	C1_04380W_A	K.YC(+57.02)C(+57.02)QVFDFLTLAAIIDGK.I	Y	85.5	2133.03	18	0.8	1067.52	2	90.07	180760	38	F38:34406	T1_6.raw	2	2	145	162	Carbamidomethylation	C2:Carbamidomethylation:1000.00;C3:Carbamidomethylation:1000.00	PEAKS DB
1575	1778	C1_04380W_A	R.EFNHINNLQLIAR.A	Y	81.11	1580.84	13	0.9	527.955	3	46.66	2237000	38	F38:16459	T1_6.raw	1	1	227	239			PEAKS DB
1575	1778	C1_04380W_A	R.AQEVPHEGGFC(+57.02)D(+14.02)LVWSDPDNIDTWAVSPR.G	Y	76.16	3310.5	29	3.3	1104.51	3	78.03	141590	38	F38:29462	T1_6.raw	1	1	186	214	Carbamidomethylation	C11:Carbamidomethylation:1000.00;D12:Methylation(others):5.14	PEAKS PTM
1575	1778	C1_04380W_A	K.EKDVVTVWSAPNYC(+57.02)YR.C	Y	75.16	1985.93	16	0.9	662.985	3	50.06	429640	38	F38:17893	T1_6.raw	1	1	254	269	Carbamidomethylation	C14:Carbamidomethylation:1000.00	PEAKS DB
1575	1778	C1_04380W_A	K.ILC(+57.02)VHGGLSPEIR.M	Y	74.02	1449.78	13	0.4	484.266	3	39.05	1234300	38	F38:13337	T1_6.raw	1	1	163	175	Carbamidomethylation	C3:Carbamidomethylation:1000.00	PEAKS DB
1575	1778	C1_04380W_A	K.IFSAVQDGDLSVK.N	Y	67.76	1377.71	13	-0.4	689.864	2	46.13	1777500	38	F38:16231	T1_6.raw	1	1	289	301			PEAKS DB
1575	1778	C1_04380W_A	R.GAGWLFGSK.V	Y	54.76	921.471	9	0	461.743	2	49.61	698060	38	F38:17673	T1_6.raw	1	1	215	223			PEAKS DB
1575	1778	C1_04380W_A	R.QITQVYGFYEEC(+57.02)LTK.Y	Y	45.67	1877.89	15	-0.7	939.95	2	63.3	506970	38	F38:23393	T1_6.raw	1	1	122	136	Carbamidomethylation	C12:Carbamidomethylation:1000.00	PEAKS DB
1575	1778	C1_04380W_A	K.DVVTVWSAPNYC(+57.02)YR.C	Y	43.64	1728.79	14	-4.5	865.4	2	61.81	0	38	F38:22797	T1_6.raw	0	0	256	269	Carbamidomethylation	C12:Carbamidomethylation:1000.00	PEAKS DB
765	1867	C4_06590W_A	K.YQGSEEEKYDILNNFIYYDGDFLK.L	Y	101.69	2962.35	24	-1.2	988.458	3	81.62	613700	38	F38:30961	T1_6.raw	2	2	117	140			PEAKS DB
765	1867	C4_06590W_A	R.YDNTGSLADYDLEDEGFDWKDYFESINEK.I	Y	96.9	3477.47	29	0.4	1160.16	3	82.67	257360	39	F39:32081	T1_7.raw	2	2	76	104			PEAKS DB
765	1867	C4_06590W_A	M.GIPFPDIDPYETLGVSKDC(+57.02)SPLEIKK.T	Y	87.54	2917.48	26	-1.9	730.375	4	73.24	445300	39	F39:28240	T1_7.raw	1	1	2	27	Carbamidomethylation	C19:Carbamidomethylation:1000.00	PEAKS DB
765	1867	C4_06590W_A	K.Q(-17.03)AEELQQLLQNKPK.K	Y	79.74	1648.88	14	-0.2	825.446	2	64.29	2342000	39	F39:24534	T1_7.raw	2	2	203	216	Pyro-glu from Q	Q1:Pyro-glu from Q:1000.00	PEAKS PTM
765	1867	C4_06590W_A	K.IQFAFSILNDPVKR.K	Y	79.64	1646.91	14	-0.7	824.464	2	64.77	4351000	39	F39:24752	T1_7.raw	3	3	60	73			PEAKS DB
765	1867	C4_06590W_A	M.GIPFPDIDPYETLGVSK.D	Y	78.24	1846.94	17	-1.7	924.473	2	78.63	277340	39	F39:30482	T1_7.raw	1	1	2	18			PEAKS DB
765	1867	C4_06590W_A	R.QANRLDDLINNLESK.Y	Y	74.92	1741.9	15	0.3	871.955	2	59.04	13990000	39	F39:22366	T1_7.raw	3	3	229	243			PEAKS DB
765	1867	C4_06590W_A	K.LFELIPHLEFTESEEQR.V	Y	72.46	2116.05	17	-1.3	706.356	3	74.28	3309800	38	F38:27889	T1_6.raw	3	3	141	157			PEAKS DB
765	1867	C4_06590W_A	K.YQGSEQ(sub E)EKYDILNNFIYYDGDFLK.L	Y	72.42	2961.37	24	-4.2	988.127	3	81.59	0	38	F38:30957	T1_6.raw	0	0	117	140			SPIDER
765	1867	C4_06590W_A	K.IIDKELNNLQVNDSVR.K	Y	67.58	1869	16	0.4	624.006	3	41.03	2580400	39	F39:14856	T1_7.raw	2	2	161	176			PEAKS DB
765	1867	C4_06590W_A	K.ITVEMVEEDRLK.Y	Y	67.26	1460.75	12	0.6	487.926	3	41.21	607020	39	F39:15001	T1_7.raw	2	2	105	116			PEAKS DB
765	1867	C4_06590W_A	K.IQFAFSILNDPVK.R	Y	56.45	1490.81	13	-0.8	746.413	2	75.7	101000	39	F39:29217	T1_7.raw	2	2	60	72			PEAKS DB
765	1867	C4_06590W_A	R.LDDLINNLESK.Y	Y	56.04	1272.66	11	1.1	637.336	2	50.61	557140	39	F39:18901	T1_7.raw	2	2	233	243			PEAKS DB
765	1867	C4_06590W_A	R.QAN(-17.03)RLDDLINNLESK.Y	Y	52.42	1724.87	15	-1.7	863.44	2	72.89	1103300	39	F39:28074	T1_7.raw	1	1	229	243	Ammonia-loss (N)	N3:Ammonia-loss (N):96.39	PEAKS PTM
765	1867	C4_06590W_A	K.IIDKELNNLQVNDSVRK.S	Y	47.39	1997.09	17	0.8	500.28	4	34.14	954950	39	F39:12050	T1_7.raw	2	2	161	177			PEAKS DB
765	1867	C4_06590W_A	S.IN(+.98)EKITVEMVEEDRLK.Y	Y	45.64	1946	16	1.1	487.509	4	41.46	90352	39	F39:15001	T1_7.raw	1	1	101	116	Deamidation (NQ)	N2:Deamidation (NQ):1000.00	SPIDER
765	1867	C4_06590W_A	K.ITVEM(+15.99)VEEDRLK.Y	Y	41.91	1476.75	12	3.4	493.259	3	36.9	151330	39	F39:13215	T1_7.raw	2	2	105	116	Oxidation (M)	M5:Oxidation (M):1000.00	PEAKS DB
765	1867	C4_06590W_A	K.KGQDLTSLIK.S	Y	37.42	1101.64	10	0.3	551.827	2	34.21	1186100	39	F39:12059	T1_7.raw	1	1	217	226			PEAKS DB
765	1867	C4_06590W_A	K.QAEELQQLLQNKPK.K	Y	33.44	1665.9	14	0	833.96	2	42.16	764430	39	F39:15363	T1_7.raw	1	1	203	216			PEAKS DB
765	1867	C4_06590W_A	R.LDD(+6.01)LINNLESK.Y	Y	32.45	1278.66	11	-3.4	640.337	2	50.69	83359	39	F39:18931	T1_7.raw	1	1	233	243		D3:Replacement of proton by lithium:11.06	PEAKS PTM
660	1711	C5_00030W_A	R.ELLDKFINQELTPDMFTHAFATQEMAPHLK.S	Y	104.9	3514.73	30	0.7	703.953	5	79.66	623190	40	F40:29694	T1_8.raw	2	2	140	169			PEAKS DB
660	1711	C5_00030W_A	K.KGTITDDVNTILDVMR.S	Y	103.49	1789.92	16	0	895.97	2	76.9	16180000	40	F40:28526	T1_8.raw	3	3	186	201			PEAKS DB
660	1711	C5_00030W_A	K.QKENHISFPVGNC(+57.02)TFSDSQIMSNLK.A	Y	91.47	2880.35	25	2.3	721.097	4	59.23	963230	40	F40:21152	T1_8.raw	1	1	207	231	Carbamidomethylation	C13:Carbamidomethylation:1000.00	PEAKS DB
660	1711	C5_00030W_A	R.LGYC(+57.02)YIGTANSPGLVIDFK	Y	86.54	2087.04	19	1.7	1044.53	2	75.1	7274500	39	F39:28964	T1_7.raw	4	4	251	269	Carbamidomethylation	C4:Carbamidomethylation:1000.00	PEAKS DB
660	1711	C5_00030W_A	R.SLEVGKPADKTTISC(+57.02)NIYVR.Q	Y	86.39	2250.17	20	0.8	563.55	4	38.48	4039700	40	F40:12405	T1_8.raw	4	4	72	91	Carbamidomethylation	C15:Carbamidomethylation:1000.00	PEAKS DB
660	1711	C5_00030W_A	K.FNALDNPIDHPLHMPIAK.A	Y	84.73	2042.04	18	4	511.519	4	54.11	2285100	40	F40:19017	T1_8.raw	2	2	48	65			PEAKS DB
660	1711	C5_00030W_A	K.QKEN(-17.03)HISFPVGNC(+57.02)TFSDSQIMSNLK.A	Y	80.02	2863.33	25	-4	955.446	3	66.45	0	40	F40:24179	T1_8.raw	0	0	207	231	Ammonia-loss (N); Carbamidomethylation	N4:Ammonia-loss (N):49.35;C13:Carbamidomethylation:1000.00	PEAKS PTM
660	1711	C5_00030W_A	K.KGTITDDVNTILDVM(+15.99)R.S	Y	79.29	1805.92	16	-2.3	903.965	2	59.2	5785700	39	F39:22442	T1_7.raw	5	5	186	201	Oxidation (M)	M15:Oxidation (M):1000.00	PEAKS DB
660	1711	C5_00030W_A	R.QEQGAAPISGKVDIPFPVQR.K	Y	79.01	2136.13	20	0.7	713.052	3	54.06	1282800	40	F40:18965	T1_8.raw	2	2	92	111			PEAKS DB
660	1711	C5_00030W_A	K.TTISC(+57.02)NIYVR.Q	Y	69.17	1225.61	10	0.1	613.814	2	34.97	820940	39	F39:12432	T1_7.raw	2	2	82	91	Carbamidomethylation	C5:Carbamidomethylation:1000.00	PEAKS DB
660	1711	C5_00030W_A	K.GTITDDVNTILDVM(+15.99)R.S	Y	64.59	1677.82	15	1.4	839.921	2	70.47	290090	40	F40:25875	T1_8.raw	2	2	187	201	Oxidation (M)	M14:Oxidation (M):1000.00	PEAKS DB
660	1711	C5_00030W_A	R.ELLDKFINQELTPDM(+15.99)FTHAFATQEM(+15.99)APHLK.S	Y	63.16	3546.72	30	-4.1	710.348	5	74.39	5567900	40	F40:27447	T1_8.raw	2	2	140	169	Oxidation (M)	M15:Oxidation (M):1000.00;M25:Oxidation (M):1000.00	PEAKS DB
660	1711	C5_00030W_A	K.GTITDDVNTILDVMR.S	Y	62.88	1661.83	15	-0.6	554.95	3	83.55	69836	40	F40:31315	T1_8.raw	2	2	187	201			PEAKS DB
660	1711	C5_00030W_A	K.VDIPFPVQR.K	Y	58.82	1069.59	9	0.1	535.803	2	52.1	3015200	39	F39:19426	T1_7.raw	2	2	103	111			PEAKS DB
660	1711	C5_00030W_A	K.TKPVVFTTQQPVIEELKK.A	Y	55.39	2084.19	18	1.4	522.055	4	43.05	7001800	39	F39:15672	T1_7.raw	2	2	113	130			PEAKS DB
660	1711	C5_00030W_A	R.LGYC(+57.02)YIGT(+14.02)ANSPGLVIDFK	Y	54.58	2101.06	19	1	1051.54	2	75.4	97999	40	F40:27930	T1_8.raw	1	1	251	269	Carbamidomethylation; Methylation(others)	C4:Carbamidomethylation:1000.00;T8:Methylation(others):38.16	PEAKS PTM
660	1711	C5_00030W_A	R.ELLDKFIN(+.98)QELTPDMFTHAFATQEMAPHLK.S	Y	53.58	3515.71	30	2.4	879.937	4	79.6	0	40	F40:29702	T1_8.raw	0	0	140	169		N8:Deamidation (NQ):8.14	PEAKS DB
660	1711	C5_00030W_A	K.QKENHIS(-18.01)FPVGNC(+57.02)TFSDSQIMSNLK.A	Y	52.73	2862.34	25	-4.4	955.117	3	66.56	0	39	F39:25493	T1_7.raw	0	0	207	231	Carbamidomethylation	S7:Dehydration:8.82;C13:Carbamidomethylation:1000.00	PEAKS PTM
660	1711	C5_00030W_A	K.FNALDNPIDHPLHM(+15.99)PIAK.A	Y	49.42	2058.04	18	0.3	515.516	4	44.46	1427200	40	F40:14852	T1_8.raw	1	1	48	65	Oxidation (M)	M14:Oxidation (M):1000.00	PEAKS DB
660	1711	C5_00030W_A	I.NQELTPDL(sub M)FTHAFATQEMAPHLK.S	Y	41.87	2638.28	23	-0.9	880.435	3	79.66	165150	40	F40:29702	T1_8.raw	1	1	147	169			SPIDER
660	1711	C5_00030W_A	K.KGTITDDVNTILD(+57.02)VMR.S	Y	41.62	1846.95	16	0.6	462.744	4	51.42	4908800	39	F39:19157	T1_7.raw	2	2	186	201	Carbamidomethylation (DHKE X@N-term)	D13:Carbamidomethylation (DHKE X@N-term):23.15	PEAKS PTM
660	1711	C5_00030W_A	R.ELLDKFINQELTPDMFTHAFE(sub A)TQEM(+15.99)APHLK.S	Y	35.25	3588.73	30	4.8	599.131	6	67.98	0	40	F40:24822	T1_8.raw	0	0	140	169	Oxidation (M)	M25:Oxidation (M):25.74	SPIDER
660	1711	C5_00030W_A	K.AGIETFGGR.E	Y	31.79	906.456	9	-0.6	454.235	2	29.14	2001900	40	F40:8777	T1_8.raw	1	1	131	139			PEAKS DB
827	1521	C5_05270C_A	R.THAIVLVSSEHGAVYIR.S	Y	98	1851	17	-1.3	618.006	3	39.23	1772200	38	F38:13427	T1_6.raw	3	3	111	127			PEAKS DB
827	1521	C5_05270C_A	R.KIDFIGLDLPDIADPM(+15.99)YK.S	Y	95.52	2079.06	18	-0.2	694.027	3	78.43	2864300	38	F38:29643	T1_6.raw	1	1	29	46	Oxidation (M)	M16:Oxidation (M):1000.00	PEAKS DB
827	1521	C5_05270C_A	R.DGDTVASHTLLNSDYIPR.Y	Y	94.96	1972.95	18	-0.7	658.657	3	54.36	2242200	38	F38:19613	T1_6.raw	1	1	228	245			PEAKS DB
827	1521	C5_05270C_A	R.KIDFIGLDLPDIADPMYK.S	Y	93.87	2063.06	18	-0.2	688.695	3	80.93	1006200	38	F38:30654	T1_6.raw	1	1	29	46			PEAKS DB
827	1521	C5_05270C_A	K.SKPEQDLDVRYEVKEENEFHETR.A	Y	79.72	2876.36	23	0.3	576.279	5	33.99	449860	38	F38:11254	T1_6.raw	1	1	47	69			PEAKS DB
827	1521	C5_05270C_A	K.AINQWTFEEDRGPR.D	Y	75.7	1717.82	14	0.8	573.614	3	40.58	2664800	38	F38:13975	T1_6.raw	1	1	203	216			PEAKS DB
827	1521	C5_05270C_A	R.IPLYVEYIPVK.A	Y	73.15	1332.77	11	-0.5	667.392	2	66.3	3382300	38	F38:24601	T1_6.raw	2	2	192	202			PEAKS DB
827	1521	C5_05270C_A	R.EYVTERIPLYVEYIPVK.A	Y	71.78	2110.14	17	-1.7	704.384	3	69.61	0	38	F38:26024	T1_6.raw	0	0	186	202			PEAKS DB
827	1521	C5_05270C_A	R.RPINAAHFQSYLR.D	Y	67.63	1571.83	13	-0.1	524.951	3	33.68	904790	38	F38:11157	T1_6.raw	1	1	78	90			PEAKS DB
827	1521	C5_05270C_A	R.EALPPPLEPR.E	Y	67.08	1117.61	10	0.1	559.814	2	39.7	2241900	38	F38:13605	T1_6.raw	1	1	176	185			PEAKS DB
827	1521	C5_05270C_A	R.DLAREEGSFIIER.A	Y	66.28	1533.78	13	1	512.267	3	47.13	1438300	38	F38:16625	T1_6.raw	1	1	91	103			PEAKS DB
827	1521	C5_05270C_A	R.DGDTVASHTLLN(+.98)SDYIPR.Y	Y	63.04	1973.93	18	-2.1	658.984	3	55.2	0	38	F38:20042	T1_6.raw	0	0	228	245	Deamidation (NQ)	N12:Deamidation (NQ):1000.00	PEAKS DB
827	1521	C5_05270C_A	R.LYEQELGR.L	Y	62.37	1006.51	8	2.8	504.263	2	28.31	5109400	38	F38:8915	T1_6.raw	2	2	162	169			PEAKS DB
827	1521	C5_05270C_A	K.LLNTVYPPKEEEKR.L	Y	61.85	1714.93	14	0.7	429.739	4	25.17	1243800	38	F38:7889	T1_6.raw	1	1	130	143			PEAKS DB
827	1521	C5_05270C_A	R.LYEQELGRLNEK.E	Y	56.76	1490.77	12	0.3	497.932	3	35.28	255220	38	F38:11839	T1_6.raw	1	1	162	173			PEAKS DB
827	1521	C5_05270C_A	R.EEGSFIIER.A	Y	50.83	1078.53	9	0	540.272	2	37.84	1056700	38	F38:12746	T1_6.raw	1	1	95	103			PEAKS DB
827	1521	C5_05270C_A	R.YEVKEENEFHETR.A	Y	49.51	1708.77	13	0.6	428.2	4	22.38	1229900	38	F38:6738	T1_6.raw	2	2	57	69			PEAKS DB
827	1521	C5_05270C_A	R.ALFIGNLR.R	Y	45.43	902.534	8	-0.8	452.274	2	48.45	3120100	38	F38:17172	T1_6.raw	2	2	70	77			PEAKS DB
827	1521	C5_05270C_A	R.TDTYIPSR.D	Y	37.16	951.466	8	-0.3	476.74	2	25.21	194480	38	F38:8077	T1_6.raw	1	1	281	288			PEAKS DB
827	1521	C5_05270C_A	K.LEFEHRDGDTVASHTLLNSDYIPR.Y	Y	36.79	2784.35	24	1.1	557.877	5	51.74	355060	38	F38:18569	T1_6.raw	1	1	222	245			PEAKS DB
827	1521	C5_05270C_A	R.KIDFIGLDLPD(+57.02)IADPMYK.S	Y	35.98	2120.09	18	0.3	531.029	4	72.06	7873200	38	F38:26934	T1_6.raw	1	1	29	46		D11:Carbamidomethylation (DHKE X@N-term):0.00	PEAKS PTM
1026	521	C4_05100C_A	R.FYLLSPATGYAGDYIWR.G	N	92.81	1991.98	17	-2	996.994	2	81.25	88990	33	F33:30070	T1_1.raw	1	1	671	687			PEAKS DB
1026	521	C4_05100C_A	K.FSEGNYQPIAAHITNYLLEK.Q	N	91.86	2307.15	20	-1.4	770.057	3	70.99	3024700	33	F33:25888	T1_1.raw	1	1	204	223			PEAKS DB
1026	521	C4_05100C_A	K.SANILVDTLSQC(+57.02)TPSYIR.T	N	89.16	2037.02	18	-0.3	1019.52	2	72.11	395860	33	F33:26398	T1_1.raw	1	1	603	620	Carbamidomethylation	C12:Carbamidomethylation:1000.00	PEAKS DB
1026	521	C4_05100C_A	R.VNISLAGSQQQSSK.S	N	89.06	1445.75	14	-1.2	723.88	2	28.14	529150	33	F33:8346	T1_1.raw	1	1	400	413			PEAKS DB
1026	521	C4_05100C_A	K.IIGLTQQEQDNIFR.M	N	84.34	1673.87	14	0.1	837.944	2	60.09	727010	33	F33:21391	T1_1.raw	1	1	291	304			PEAKS DB
1026	521	C4_05100C_A	R.DLGIYTLENLNK.Y	N	74.74	1391.73	12	0.7	696.873	2	67.24	918350	33	F33:24341	T1_1.raw	1	1	88	99			PEAKS DB
1026	521	C4_05100C_A	K.KQEETTLAGSLADALK.K	N	72.96	1673.88	16	0.7	558.969	3	51.4	444360	33	F33:17766	T1_1.raw	1	1	1281	1296			PEAKS DB
1026	521	C4_05100C_A	K.VVC(+57.02)DLIEATRPQPGLFAALNDSIK.T	N	71.41	2626.38	24	-0.5	876.466	3	76.59	220660	33	F33:28139	T1_1.raw	1	1	476	499	Carbamidomethylation	C3:Carbamidomethylation:1000.00	PEAKS DB
1026	521	C4_05100C_A	R.RGS(+79.97)TYHSPLNIVQATAVR.D	N	62.33	2049.02	18	0.1	684.013	3	46.09	616880	33	F33:15572	T1_1.raw	1	1	364	381		S3:Phosphorylation (STY):0.00	PEAKS PTM
1026	521	C4_05100C_A	K.AEQDEYVQEQIK.W	N	60.71	1478.69	12	-1.7	740.351	2	31.1	123230	33	F33:9382	T1_1.raw	1	1	454	465			PEAKS DB
1026	521	C4_05100C_A	K.IKDMVLATNPLLESFGC(+57.02)AK.T	N	60.63	2106.09	19	2.4	703.037	3	69.67	64506	33	F33:25413	T1_1.raw	1	1	168	186	Carbamidomethylation	C17:Carbamidomethylation:1000.00	PEAKS DB
1026	521	C4_05100C_A	R.NFHIFYQFTK.H	N	60.22	1343.67	10	-0.6	448.896	3	53.92	160340	33	F33:18826	T1_1.raw	1	1	235	244			PEAKS DB
1026	521	C4_05100C_A	R.DYDNQQVLHQIK.Y	N	55.44	1499.74	12	0.5	500.92	3	32.55	402360	33	F33:9952	T1_1.raw	1	1	632	643			PEAKS DB
1026	521	C4_05100C_A	K.KKEVGVSDLTLLSK.I	N	54.64	1515.89	14	0	506.303	3	36.6	307080	33	F33:11648	T1_1.raw	1	1	40	53			PEAKS DB
1026	521	C4_05100C_A	K.EVGVSDLTLLSK.I	N	53.99	1259.7	12	-1.1	630.855	2	57.28	348770	33	F33:20277	T1_1.raw	1	1	42	53			PEAKS DB
1026	521	C4_05100C_A	R.DYGNGLLQGR.K	N	52.28	1091.54	10	-1.7	546.774	2	38.14	90252	33	F33:12295	T1_1.raw	1	1	777	786			PEAKS DB
1026	521	C4_05100C_A	K.IKDM(+15.99)VLATNPLLESFGC(+57.02)AK.T	N	51.51	2122.08	19	-1.5	708.366	3	62.73	259290	33	F33:22542	T1_1.raw	1	1	168	186	Oxidation (M); Carbamidomethylation	M4:Oxidation (M):1000.00;C17:Carbamidomethylation:1000.00	PEAKS DB
1026	521	C4_05100C_A	K.KQEETTLAGSLADALKK.R	N	45.98	1801.98	17	-1.9	601.666	3	43.87	39681	33	F33:14729	T1_1.raw	1	1	1281	1297			PEAKS DB
1026	521	C4_05100C_A	K.TAPPPPPPTLVKPK.F	N	43.58	1438.85	14	0.6	480.626	3	27.37	268490	33	F33:7831	T1_1.raw	1	1	1144	1157			PEAKS DB
1026	521	C4_05100C_A	K.KSANILVDTLSQC(+57.02)TPSYIR.T	N	39.09	2165.11	19	-0.5	722.712	3	61.29	117920	33	F33:21940	T1_1.raw	1	1	602	620	Carbamidomethylation	C13:Carbamidomethylation:1000.00	PEAKS DB
1026	521	C4_05100C_A	K.FIIGAGPEIPNN(+.98)GDHYK.S	Y	28.69	1841.89	17	2.7	614.974	3	51.19	40087	33	F33:17719	T1_1.raw	1	1	953	969		N12:Deamidation (NQ):11.06	PEAKS DB
889	645	C3_03420C_A	R.KLMDVIEAANILPKDDPER.K	Y	101.33	2166.14	19	3.1	542.543	4	61.73	0	36	F36:23311	T1_4.raw	0	0	262	280			PEAKS DB
889	645	C3_03420C_A	R.KLMDVIEAANILPK.D	Y	90.86	1553.88	14	0.3	518.969	3	68.23	395450	36	F36:26058	T1_4.raw	1	1	262	275			PEAKS DB
889	645	C3_03420C_A	K.NLDTTLYNVVIVSPR.N	Y	86.88	1702.93	15	0.2	568.649	3	70.55	4544900	36	F36:26932	T1_4.raw	1	1	117	131			PEAKS DB
889	645	C3_03420C_A	R.RC(+57.02)PGQVIYLEAEATNINPK.T	Y	85.03	2172.1	19	-1	725.04	3	51	791590	36	F36:18754	T1_4.raw	1	1	163	181	Carbamidomethylation	C2:Carbamidomethylation:1000.00	PEAKS DB
889	645	C3_03420C_A	K.LMDVIEAANILPKDDPER.K	Y	81.95	2038.04	18	1	680.355	3	64.32	2007100	36	F36:24373	T1_4.raw	1	1	263	280			PEAKS DB
889	645	C3_03420C_A	K.SLIANHKNPDGSTESIEIPYGLLIWATGNAPR.D	Y	80.95	3433.76	32	-1.5	859.447	4	80.9	780880	36	F36:31233	T1_4.raw	1	1	368	399			PEAKS DB
889	645	C3_03420C_A	R.NYFLFTPLLPSVPTGTVELR.S	Y	78.36	2263.23	20	-0.6	1132.62	2	85.9	610940	33	F33:32007	T1_1.raw	4	4	132	151			PEAKS DB
889	645	C3_03420C_A	K.NLPHFIYNYQGSLAYIGSEK.A	Y	77.89	2313.14	20	1	772.056	3	66.6	4016800	36	F36:25341	T1_4.raw	1	1	497	516			PEAKS DB
889	645	C3_03420C_A	R.LKVDGTDNIFALGDC(+57.02)TFTK.Y	Y	76.25	2114.04	19	0.3	705.686	3	66.06	4719600	36	F36:25093	T1_4.raw	1	1	425	443	Carbamidomethylation	C15:Carbamidomethylation:1000.00	PEAKS DB
889	645	C3_03420C_A	K.LM(+15.99)DVIEAANILPKDDPER.K	Y	62.93	2054.04	18	-2.4	685.684	3	55.2	429390	36	F36:20556	T1_4.raw	1	1	263	280	Oxidation (M)	M2:Oxidation (M):1000.00	PEAKS DB
889	645	C3_03420C_A	K.SLIANHK(-1.03)NPDGSTESIEIPYGLLIWATGNAPR.D	Y	59.88	3432.73	32	4.3	859.194	4	80.75	0	36	F36:31233	T1_4.raw	0	0	368	399	Lysine oxidation to aminoadipic semialdehyde	K7:Lysine oxidation to aminoadipic semialdehyde:1000.00	PEAKS PTM
889	645	C3_03420C_A	K.IYEESQPVDQVK.Q	Y	58.84	1433.7	12	0.5	717.86	2	27.61	1322000	36	F36:9282	T1_4.raw	2	2	77	88			PEAKS DB
889	645	C3_03420C_A	R.LLSIVVC(+57.02)GGGPTGVEAAGEIQDYIDQDLKK.W	Y	56.75	3144.6	30	4.5	1049.21	3	80.98	0	36	F36:31329	T1_4.raw	0	0	283	312	Carbamidomethylation	C7:Carbamidomethylation:1000.00	PEAKS DB
889	645	C3_03420C_A	R.KLM(+15.99)DVIEAANILPKDDPER.K	Y	50.53	2182.13	19	0.6	546.54	4	52.48	112480	36	F36:19448	T1_4.raw	1	1	262	280	Oxidation (M)	M3:Oxidation (M):1000.00	PEAKS DB
889	645	C3_03420C_A	K.YTIANPTPK.D	Y	50.49	1003.53	9	-1.1	502.774	2	26.1	0	36	F36:8465	T1_4.raw	0	0	473	481			PEAKS DB
889	645	C3_03420C_A	K.TLVILGSGWGAISLLK.N	Y	49.62	1626.97	16	-1.3	814.492	2	83.11	106510	36	F36:32215	T1_4.raw	1	1	101	116			PEAKS DB
889	645	C3_03420C_A	K.LMDVIEAANILPK.D	Y	46.9	1425.79	13	-1.2	713.901	2	72.8	120000	36	F36:27938	T1_4.raw	1	1	263	275			PEAKS DB
889	645	C3_03420C_A	K.NPDGSTESIEIPYGLLIWATGNAPR.D	Y	46.4	2670.33	25	-1.6	891.115	3	88.44	87173	36	F36:34348	T1_4.raw	1	1	375	399			PEAKS DB
889	645	C3_03420C_A	K.YPPTAQVAFQEGEYLANYFDKLHAVESLK.Y	Y	43.36	3327.64	29	-1.7	832.917	4	82.31	1454800	36	F36:31779	T1_4.raw	1	1	444	472			PEAKS DB
889	645	C3_03420C_A	K.IYEES(+27.99)QPVDQVK.Q	Y	33.5	1461.7	12	-0.3	731.856	2	30.58	103630	36	F36:10306	T1_4.raw	1	1	77	88	Formylation (TS)	S5:Formylation (TS):1000.00	PEAKS PTM
889	645	C3_03420C_A	R.KLMDVIEAAN(+.98)ILPKDDPER.K	Y	32.86	2167.12	19	5	723.384	3	61.86	57084	36	F36:23373	T1_4.raw	1	1	262	280	Deamidation (NQ)	N10:Deamidation (NQ):1000.00	PEAKS PTM
889	645	C3_03420C_A	K.EVFKDTN(+.98)INLMTNTMIK.K	Y	30.89	2012	17	5	671.676	3	58.44	51970	36	F36:21932	T1_4.raw	1	1	346	362		N7:Deamidation (NQ):11.10	PEAKS DB
889	645	C3_03420C_A	K.EVFKDTNINLMTNTMIK.K	Y	29.11	2011.01	17	0.9	671.345	3	58.46	0	36	F36:21932	T1_4.raw	0	0	346	362			PEAKS DB
1059	439	C2_10050W_A	K.SFGWDSSDAFTQHDVQELNR.I	N	99.98	2338.02	20	-0.7	780.348	3	59.55	230620	33	F33:21147	T1_1.raw	1	1	412	431			PEAKS DB
1059	439	C2_10050W_A	K.VNVSESDLPHLFVWSGR.N	N	85.66	1940.97	17	-0.4	647.999	3	69.67	998730	33	F33:25410	T1_1.raw	1	1	1190	1206			PEAKS DB
1059	439	C2_10050W_A	R.FTDKEIDETKLEESIHEEYLESIR.W	N	82.02	2952.42	24	-0.1	591.492	5	62.47	1562400	33	F33:22380	T1_1.raw	1	1	1250	1273			PEAKS DB
1059	439	C2_10050W_A	R.ESELDKILPSDDNIVNSAIPEHIPK.Q	N	78.82	2772.42	25	-1.3	694.111	4	67.67	4324900	33	F33:24546	T1_1.raw	1	1	671	695			PEAKS DB
1059	439	C2_10050W_A	K.KGVVFESFPPVLHLQLK.R	N	77.58	1937.11	17	0.9	485.286	4	65.41	0	33	F33:23623	T1_1.raw	0	0	522	538			PEAKS DB
1059	439	C2_10050W_A	K.DSTFTQLVEAVGK.T	N	75.4	1393.71	13	-3.2	697.86	2	70.86	270300	33	F33:25863	T1_1.raw	1	1	765	777			PEAKS DB
1059	439	C2_10050W_A	K.YFDPVSQEIR.G	N	73.72	1252.61	10	1.1	627.312	2	46.82	276140	33	F33:15874	T1_1.raw	1	1	899	908			PEAKS DB
1059	439	C2_10050W_A	K.IEGALNDIFVGK.M	N	65.93	1274.69	12	-1.2	638.35	2	58.06	352910	33	F33:20536	T1_1.raw	1	1	446	457			PEAKS DB
1059	439	C2_10050W_A	K.LTFEKHELNSGDIITVQIVNPGEINK.N	Y	61.15	2907.53	26	2.1	727.892	4	62.28	461710	33	F33:22323	T1_1.raw	1	1	958	983			PEAKS DB
1059	439	C2_10050W_A	K.DFTFEQVFSK.I	N	59.6	1246.59	10	-0.3	624.301	2	69.79	316430	33	F33:25422	T1_1.raw	1	1	860	869			PEAKS DB
1059	439	C2_10050W_A	K.YLEDDSLVLFDEVAIK.S	N	58.34	1867.95	16	1.6	934.981	2	81.38	27700	33	F33:30147	T1_1.raw	1	1	1342	1357			PEAKS DB
1059	439	C2_10050W_A	R.NQSSMYQ(sub A)ILENNKLNITGFVR.V	N	52.54	2468.25	21	-3.6	618.067	4	55.33	331020	33	F33:19415	T1_1.raw	1	1	300	320			SPIDER
1059	439	C2_10050W_A	K.SYSLAIDNVDRNPK.R	N	47.87	1590.8	14	2.2	531.275	3	34.97	190620	33	F33:11014	T1_1.raw	1	1	1358	1371			PEAKS DB
1059	439	C2_10050W_A	R.VEDFWDIQLNVK.G	N	47.44	1504.76	12	-2	753.384	2	74.56	15790	33	F33:27367	T1_1.raw	1	1	474	485			PEAKS DB
1059	439	C2_10050W_A	R.VIDDSSTGVLWHSFLDYDSK.A	N	47.33	2283.07	20	-1.1	762.03	3	76.67	229990	33	F33:28170	T1_1.raw	1	1	321	340			PEAKS DB
1059	439	C2_10050W_A	K.N(+.98)ITLELYEELSQSKVEK.I	Y	46.25	2023.04	17	1.9	675.354	3	66.93	218110	33	F33:24221	T1_1.raw	1	1	937	953	Deamidation (NQ)	N1:Deamidation (NQ):64.27	PEAKS DB
1059	439	C2_10050W_A	R.IFYLLTNSNDPVGTLELTK.S	N	45.17	2137.13	19	3.1	713.386	3	79.09	30073	33	F33:29229	T1_1.raw	1	1	393	411			PEAKS DB
1059	439	C2_10050W_A	K.IDAVGTDIHPNIEFK.N	N	37.7	1667.85	15	-0.6	556.957	3	49.23	345290	33	F33:16951	T1_1.raw	1	1	870	884			PEAKS DB
1059	439	C2_10050W_A	K.SAGVPLSLQR.I	N	36.56	1026.58	10	-2.4	514.297	2	34.89	487460	33	F33:10999	T1_1.raw	1	1	383	392			PEAKS DB
1059	439	C2_10050W_A	K.QIQFEIEER.E	N	36.39	1190.59	9	-0.4	596.304	2	43.23	124120	33	F33:14463	T1_1.raw	1	1	696	704			PEAKS DB
1059	439	C2_10050W_A	K.LNITGFVR.V	N	30.04	918.529	8	-0.9	460.271	2	48.2	78130	33	F33:16494	T1_1.raw	1	1	313	320			PEAKS DB
1059	439	C2_10050W_A	R.NNHTNRLDAPIGEEFQK.S	N	29.61	1981.96	17	0.8	496.498	4	31.55	99088	33	F33:9578	T1_1.raw	1	1	796	812			PEAKS DB
1059	439	C2_10050W_A	K.IFILTAQGQR.F	N	29.31	1145.66	10	1.9	573.836	2	43.87	192020	33	F33:14648	T1_1.raw	1	1	1103	1112			PEAKS DB
1059	439	C2_10050W_A	K.LVYEIPTDL(sub S)K.S	N	29.01	1189.66	10	-1.1	595.836	2	53.5	41806	33	F33:18706	T1_1.raw	1	1	373	382			SPIDER
571	1553	C1_03790C_B	R.ITLASLDPEAADDKAEPSSLR.I	N	96.86	2198.11	21	0.5	733.71	3	53.41	32338000	35	F35:19488	T1_3.raw	6	6	33	53			PEAKS DB
571	1553	C1_03790C_B	M.S(+42.01)NLTPIATYNLALQPFQPVPAIEDDFPISIR.I	N	93.11	3481.81	31	-0.2	1161.61	3	94.71	220310	40	F40:35833	T1_8.raw	3	3	2	32	Acetylation (N-term)	S1:Acetylation (N-term):1000.00	PEAKS DB
571	1553	C1_03790C_B	K.VFDKNTSGKPFSFK.L	N	83.93	1600.82	14	0.7	534.616	3	30.91	9838400	35	F35:10274	T1_3.raw	2	2	356	369			PEAKS DB
571	1553	C1_03790C_B	K.ELEQGPTGSTLVEKDNKK.A	N	83.29	1972.01	18	0.4	494.01	4	21.02	11978000	35	F35:6354	T1_3.raw	4	4	276	293			PEAKS DB
571	1553	C1_03790C_B	K.KSNSLLSDDYFEDDDDDEEEDDEEDELDDEEEEEEAEEEKSSK.K	N	81.27	5116.92	43	-0.7	1280.24	4	63.34	2409300	35	F35:23572	T1_3.raw	1	1	57	99			PEAKS DB
571	1553	C1_03790C_B	R.I(+27.99)TLASLDPEAADDKAEPSSLR.I	N	78.65	2226.1	21	0.3	743.041	3	52.16	505100	35	F35:18988	T1_3.raw	2	2	33	53	Formylation	I1:Formylation:81.10	PEAKS PTM
571	1553	C1_03790C_B	K.MGYGSQALPGIPANSELTFDIK.L	N	77.98	2308.14	22	0	1155.08	2	75.97	565770	35	F35:28836	T1_3.raw	1	1	400	421			PEAKS DB
571	1553	C1_03790C_B	K.SNSLLSDDYFEDDDDDEEEDDEEDELDDEEEEEEAEEEK.S	N	77.66	4686.67	39	-0.5	1563.23	3	75.74	283450	35	F35:28732	T1_3.raw	1	1	58	96			PEAKS DB
571	1553	C1_03790C_B	K.TLLGGVITEDR.K	N	77.35	1172.64	11	0.5	587.328	2	48	8876600	35	F35:17131	T1_3.raw	6	6	319	329			PEAKS DB
571	1553	C1_03790C_B	K.GFDLGVTGM(+15.99)AVGGER.R	N	77.11	1480.7	15	-0.3	741.356	2	48.16	1836700	35	F35:17306	T1_3.raw	1	1	378	392	Oxidation (M)	M9:Oxidation (M):1000.00	PEAKS DB
571	1553	C1_03790C_B	K.GFDLGVTGMAVGGER.R	N	71.73	1464.7	15	-1.4	733.358	2	59.08	2406600	35	F35:21845	T1_3.raw	1	1	378	392			PEAKS DB
571	1553	C1_03790C_B	K.T(+27.99)LLGGVITEDRK.I	N	63.96	1328.73	12	0.3	665.372	2	55.11	791210	35	F35:20141	T1_3.raw	1	1	319	330	Formylation (TS)	T1:Formylation (TS):109.96	PEAKS PTM
571	1553	C1_03790C_B	R.ITLAS(+27.99)LDPEAADDKAEPSSLR.I	N	63.51	2226.1	21	0.5	743.042	3	54.96	2468100	35	F35:20093	T1_3.raw	1	1	33	53	Formylation (TS)	S5:Formylation (TS):56.34	PEAKS PTM
571	1553	C1_03790C_B	K.TLLGGVITEDRK.I	N	62.54	1300.73	12	0.9	434.586	3	37.11	24571000	34	F34:12841	T1_2.raw	5	5	319	330			PEAKS DB
571	1553	C1_03790C_B	K.SSKKDEDEEEDDEEEDDEDDDEDDVSEYIVC(+57.02)T(+14.02)LSPK.H	Y	58.79	4265.66	36	4.5	1067.43	4	68.87	0	35	F35:25967	T1_3.raw	0	0	106	141	Carbamidomethylation; Methylation(others)	C31:Carbamidomethylation:1000.00;T32:Methylation(others):26.31	PEAKS PTM
571	1553	C1_03790C_B	K.GFDLGVTGMAVGGERR.V	N	58.54	1620.8	16	-3.3	541.274	3	49.6	290040	35	F35:17910	T1_3.raw	1	1	378	393			PEAKS DB
571	1553	C1_03790C_B	K.ELEQGPTGSTLVEK.D	N	57.86	1486.75	14	-0.4	744.383	2	32.06	3003800	35	F35:10619	T1_3.raw	2	2	276	289			PEAKS DB
571	1553	C1_03790C_B	K.SSKKDEDEEEDDEEEDDEDDDEDDVSEYIVC(+57.02)TLSPK.H	Y	57.14	4251.65	36	4.1	1063.92	4	68.41	1331300	35	F35:25729	T1_3.raw	1	1	106	141	Carbamidomethylation	C31:Carbamidomethylation:1000.00	PEAKS DB
571	1553	C1_03790C_B	K.MGYGSQQ(sub A)LPGIPANSELTFDIK.L	N	54.38	2365.16	22	-0.7	789.394	3	63.54	4452900	35	F35:23674	T1_3.raw	1	1	400	421			SPIDER
571	1553	C1_03790C_B	K.GFDLGVTGM(+15.99)AVGGERR.V	N	52.25	1636.8	16	0.9	546.607	3	40.12	432770	35	F35:14041	T1_3.raw	1	1	378	393	Oxidation (M)	M9:Oxidation (M):1000.00	PEAKS DB
571	1553	C1_03790C_B	K.ELEQGPTGSTLVEKDNK.K	N	49	1843.92	17	0.5	615.646	3	26.18	709700	35	F35:8274	T1_3.raw	1	1	276	292			PEAKS DB
571	1553	C1_03790C_B	K.ELEQGPTGS(+27.99)TLVEKDNKK.A	N	48.94	2000.01	18	0.5	501.009	4	22.26	755070	35	F35:7178	T1_3.raw	1	1	276	293		S9:Formylation (TS):0.00	PEAKS PTM
571	1553	C1_03790C_B	R.ITLASLDPEAADDKAEPS(+27.99)SLR.I	N	48.24	2226.1	21	0.5	743.042	3	55.63	5700000	35	F35:20361	T1_3.raw	1	1	33	53		S18:Formylation (TS):0.00	PEAKS PTM
571	1553	C1_03790C_B	K.GFDLGVTGMN(sub A)VGGER.R	N	43.52	1507.71	15	0	754.862	2	50.95	1281400	35	F35:18516	T1_3.raw	1	1	378	392			SPIDER
571	1553	C1_03790C_B	K.M(+15.99)GYGSQALPGIPANSELTFDIK.L	N	42.87	2324.14	22	0.9	1163.08	2	72.87	595450	35	F35:27600	T1_3.raw	1	1	400	421	Oxidation (M)	M1:Oxidation (M):1000.00	PEAKS DB
571	1553	C1_03790C_B	R.ITLAD(sub S)LDPEAADDKAEPD(sub S)SLR.I	N	42.22	2254.1	21	-2	752.371	3	57.25	1205100	35	F35:21091	T1_3.raw	1	1	33	53			SPIDER
571	1553	C1_03790C_B	K.M(+42.01)GYGSQ(+.98)ALPGIPANSELTFDIK.L	N	40.24	2351.14	22	3.7	784.722	3	73.54	251720	35	F35:27841	T1_3.raw	2	2	400	421	Acetylation (N-term); Deamidation (NQ)	M1:Acetylation (N-term):1000.00;Q6:Deamidation (NQ):30.61	PEAKS DB
571	1553	C1_03790C_B	K.M(+57.02)GYGSQALPGIPANSELTFDIK.L	N	38.12	2365.16	22	-0.3	1183.59	2	63.46	0	35	F35:23719	T1_3.raw	0	0	400	421	Carbamidomethylation (DHKE X@N-term)	M1:Carbamidomethylation (DHKE X@N-term):31.80	PEAKS PTM
571	1553	C1_03790C_B	K.TLLGGVITED(+57.02)R.K	N	38.06	1229.66	11	-0.4	615.838	2	47.7	200930	35	F35:17075	T1_3.raw	1	1	319	329		D10:Carbamidomethylation (DHKE X@N-term):10.11	PEAKS PTM
571	1553	C1_03790C_B	R.ITLASLDPEAAD(+57.02)DKAEPSSLR.I	N	34.23	2255.13	21	0.9	752.717	3	52.84	0	35	F35:19282	T1_3.raw	0	0	33	53		D12:Carbamidomethylation (DHKE X@N-term):8.69	PEAKS PTM
571	1553	C1_03790C_B	K.TN(sub L)LGGVITEDRK.I	N	28.51	1301.69	12	-1.5	434.905	3	36.73	319780	37	F37:12267	T1_5.raw	1	1	319	330			SPIDER
1319	1458	C1_11770C_B	R.FYQSNSVAVSIVNSSIDSK.S	N	114.28	2044.01	19	-1	1023.01	2	59.15	135890	33	F33:20994	T1_1.raw	1	1	21	39			PEAKS DB
1319	1458	C1_11770C_B	R.IYLGC(+57.02)TSSDSASSNIANNK.G	N	98.26	2000.91	19	1.1	1001.46	2	36.2	190290	33	F33:11482	T1_1.raw	1	1	156	174	Carbamidomethylation	C5:Carbamidomethylation:1000.00	PEAKS DB
1319	1458	C1_11770C_B	K.SSQLGTSQYRPDNSYSSFK.Q	N	91.81	2150.99	19	0.4	718.003	3	36.52	1172000	33	F33:11577	T1_1.raw	1	1	46	64			PEAKS DB
1319	1458	C1_11770C_B	K.NQSIPVNNTSPVSIPAQQPTPVQDNIVSSTK.N	Y	88.3	3259.67	31	2.1	1087.57	3	57.48	103760	33	F33:20260	T1_1.raw	1	1	496	526			PEAKS DB
1319	1458	C1_11770C_B	K.HLVEC(+57.02)EGAIGPNTPVIQQKPQNSPVTHVQR.N	N	80.58	3332.7	30	-1	667.548	5	36.81	429360	33	F33:11703	T1_1.raw	1	1	544	573	Carbamidomethylation	C5:Carbamidomethylation:1000.00	PEAKS DB
1319	1458	C1_11770C_B	K.NLLNYWESVFPQTK.Q	N	74.24	1737.87	14	-0.1	869.943	2	82.51	249710	33	F33:30565	T1_1.raw	1	1	271	284			PEAKS DB
1319	1458	C1_11770C_B	K.KLDLAIKDLDIAK.I	N	59.17	1454.87	13	-0.1	485.964	3	47.96	3487800	33	F33:16337	T1_1.raw	2	2	383	395			PEAKS DB
1319	1458	C1_11770C_B	K.LLQTVQEESHGSITLLK.S	N	56.24	1895.04	17	1.1	632.687	3	47.3	753970	33	F33:16084	T1_1.raw	1	1	182	198			PEAKS DB
1319	1458	C1_11770C_B	R.TPYLENIYSTMSQFQK.M	N	52.43	1948.92	16	-1.1	650.648	3	76.59	47273	33	F33:28143	T1_1.raw	1	1	325	340			PEAKS DB
1319	1458	C1_11770C_B	K.SVNPTEFTTYQWK.L	N	50.63	1599.76	13	1.1	800.887	2	56.7	338500	33	F33:19971	T1_1.raw	1	1	199	211			PEAKS DB
1319	1458	C1_11770C_B	R.N(+.98)GSDNFVDAN(+.98)NGEAQSYRPSQGDR.E	N	49.57	2599.08	24	-2	867.366	3	38.52	35992	33	F33:12473	T1_1.raw	1	1	574	597		N1:Deamidation (NQ):0.00;N10:Deamidation (NQ):0.00	PEAKS DB
1319	1458	C1_11770C_B	K.MNSPTGSLFFER.K	N	39.99	1384.64	12	-2	693.328	2	54.7	59009	33	F33:19200	T1_1.raw	1	1	341	352			PEAKS DB
1319	1458	C1_11770C_B	R.N(+.98)GSDNFVDANNGEAQSYRPSQGDR.E	N	39.6	2598.1	24	-0.4	867.039	3	37.45	43930	33	F33:12024	T1_1.raw	1	1	574	597		N1:Deamidation (NQ):0.00	PEAKS DB
1319	1458	C1_11770C_B	K.QNENYINSPNFFYNFHK.Q	N	34.9	2174.98	17	-3	725.999	3	60.06	312750	33	F33:21380	T1_1.raw	1	1	285	301			PEAKS DB
1319	1458	C1_11770C_B	K.M(+15.99)NSPTGSLFFER.K	N	34.4	1400.64	12	0.2	701.327	2	49.56	142400	33	F33:17024	T1_1.raw	1	1	341	352	Oxidation (M)	M1:Oxidation (M):1000.00	PEAKS DB
1319	1458	C1_11770C_B	K.GFENEKNLLNYWESVFPQTK.Q	N	33.16	2442.19	20	-3.5	815.066	3	80.87	39413	33	F33:29925	T1_1.raw	1	1	265	284			PEAKS DB
1319	1458	C1_11770C_B	K.SLDEQHQQK.I	N	28.97	1111.53	9	-3.9	556.768	2	32.47	158570	35	F35:10832	T1_3.raw	1	1	458	466			PEAKS DB
280	2467	C2_06810C_A	K.LVLNIC(+57.02)VGESGDR.L	Y	99.86	1430.72	13	0.6	716.367	2	51.57	54380000	40	F40:18084	T1_8.raw	13	13	17	29	Carbamidomethylation	C6:Carbamidomethylation:1000.00	PEAKS DB
280	2467	C2_06810C_A	K.YDPSIGIYGMDFYVVMGR.A	Y	92.66	2081.96	18	-0.4	1041.99	2	84.41	544830	40	F40:31662	T1_8.raw	2	2	116	133			PEAKS DB
280	2467	C2_06810C_A	K.TNKEDTIQWFK.T	Y	88.96	1408.7	11	-0.7	705.356	2	38.92	135740000	40	F40:12770	T1_8.raw	5	5	154	164			PEAKS DB
280	2467	C2_06810C_A	K.LVLNIC(+57.02)VGESGDRLTR.A	Y	87.73	1800.95	16	0.6	601.325	3	51.02	114780000	40	F40:17632	T1_8.raw	6	6	17	32	Carbamidomethylation	C6:Carbamidomethylation:1000.00	PEAKS DB
280	2467	C2_06810C_A	K.VLEQLSGQTPVQSK.A	Y	86.25	1512.81	14	-0.3	757.414	2	34.16	188450000	40	F40:10812	T1_8.raw	11	11	36	49			PEAKS DB
280	2467	C2_06810C_A	K.IAVHVTVRGPKAEEILER.G	Y	84.6	2016.15	18	0.9	505.045	4	37.34	4588600	40	F40:11908	T1_8.raw	2	2	65	82			PEAKS DB
280	2467	C2_06810C_A	K.V(+57.02)LEQLSGQTPVQSK.A	Y	84.08	1569.84	14	-1.4	785.924	2	35.52	2110400	40	F40:11180	T1_8.raw	2	2	36	49	Carbamidomethylation (DHKE X@N-term)	V1:Carbamidomethylation (DHKE X@N-term):26.31	PEAKS PTM
280	2467	C2_06810C_A	K.VLE(+57.02)QLSGQTPVQSK.A	Y	78.61	1569.84	14	-0.7	785.925	2	31.81	1320300	40	F40:9688	T1_8.raw	1	1	36	49		E3:Carbamidomethylation (DHKE X@N-term):6.59	PEAKS PTM
280	2467	C2_06810C_A	K.VLEQLSGQ(+.98)TPVQSK.A	Y	78.18	1513.8	14	1.1	757.908	2	36.33	435600	40	F40:11536	T1_8.raw	1	1	36	49		Q8:Deamidation (NQ):0.00	PEAKS DB
280	2467	C2_06810C_A	R.GPKAEEILER.G	Y	76.89	1140.61	10	-3.1	571.312	2	24.45	5802200	40	F40:7061	T1_8.raw	1	1	73	82			PEAKS DB
280	2467	C2_06810C_A	K.YDPSIGIYGM(+15.99)DFYVVMGR.A	Y	75.33	2097.95	18	-0.2	1049.98	2	80.05	1998800	40	F40:29766	T1_8.raw	1	1	116	133	Oxidation (M)	M10:Oxidation (M):72.73	PEAKS DB
280	2467	C2_06810C_A	K.TRYDAEVLDK	Y	70.79	1208.6	10	0.2	403.875	3	24.99	103990000	40	F40:7442	T1_8.raw	10	10	165	174			PEAKS DB
280	2467	C2_06810C_A	K.YDPSIGIYGM(+15.99)DFYVVM(+15.99)GR.A	Y	69.25	2113.95	18	-0.9	1057.98	2	71.66	0	40	F40:26358	T1_8.raw	0	0	116	133	Oxidation (M)	M10:Oxidation (M):1000.00;M16:Oxidation (M):1000.00	PEAKS DB
280	2467	C2_06810C_A	K.LVLNIC(+57.02)VGE(+14.02)SGDRLTR.A	Y	67.51	1814.97	16	-0.3	908.491	2	51.37	1620900	40	F40:17805	T1_8.raw	1	1	17	32	Carbamidomethylation	C6:Carbamidomethylation:1000.00;E9:Methylation(others):17.01	PEAKS PTM
280	2467	C2_06810C_A	K.TN(+.98)KEDTIQWFK.T	Y	64.58	1409.68	11	0.4	470.902	3	44.72	1434900	40	F40:14999	T1_8.raw	2	2	154	164	Deamidation (NQ)	N2:Deamidation (NQ):41.24	PEAKS DB
280	2467	C2_06810C_A	R.IEKLVLNIC(+57.02)VGESGDRLTR.A	Y	64.01	2171.17	19	-0.2	724.731	3	49.99	0	40	F40:17261	T1_8.raw	0	0	14	32	Carbamidomethylation	C9:Carbamidomethylation:1000.00	PEAKS DB
280	2467	C2_06810C_A	R.STIGN(+.98)SHKTNKEDTIQWFK.T	Y	62.39	2234.1	19	0.7	559.532	4	34.87	2478300	40	F40:10914	T1_8.raw	1	1	146	164	Deamidation (NQ)	N5:Deamidation (NQ):23.70	PEAKS DB
280	2467	C2_06810C_A	K.VLEQLSGQTPVQS(+27.99)K.A	Y	60.2	1540.81	14	-0.4	771.412	2	36.86	1010000	40	F40:11725	T1_8.raw	1	1	36	49		S13:Formylation (TS):6.93	PEAKS PTM
280	2467	C2_06810C_A	R.A(+57.02)AKVLEQLSGQTPVQSK.A	Y	56.46	1840.01	17	1.4	614.343	3	34.17	726020	40	F40:10644	T1_8.raw	1	1	33	49		A1:Carbamidomethylation (DHKE X@N-term):0.00	PEAKS PTM
280	2467	C2_06810C_A	K.VLEQLSGQTPVQSKAR.Y	Y	52.09	1739.95	16	1.2	580.992	3	29.13	137660	40	F40:8654	T1_8.raw	1	1	36	51			PEAKS DB
280	2467	C2_06810C_A	R.YDAEVLDK	Y	51.81	951.455	8	-0.1	476.735	2	28.19	13045000	40	F40:8629	T1_8.raw	1	1	167	174			PEAKS DB
280	2467	C2_06810C_A	K.LVLNIC(+57.02)VGE(+14.02)SGDR.L	Y	49.95	1444.73	13	-0.6	723.374	2	52.16	2531100	40	F40:18111	T1_8.raw	1	1	17	29	Carbamidomethylation	C6:Carbamidomethylation:1000.00;E9:Methylation(others):17.01	PEAKS PTM
280	2467	C2_06810C_A	K.VLEQLSGQTPVQSK(+57.02).A	Y	49.89	1569.84	14	-0.6	785.925	2	33.04	2492000	40	F40:10178	T1_8.raw	1	1	36	49	Carbamidomethylation (DHKE X@N-term)	K14:Carbamidomethylation (DHKE X@N-term):62.71	PEAKS PTM
280	2467	C2_06810C_A	A.KVLEQLSGQTPVQSK.A	Y	49.61	1640.91	15	0.2	547.977	3	28.04	840250	40	F40:8204	T1_8.raw	1	1	35	49			SPIDER
280	2467	C2_06810C_A	K.TN(-17.03)KEDTIQWFK.T	Y	47.26	1391.67	11	-2.2	696.842	2	51.63	316430	40	F40:17948	T1_8.raw	1	1	154	164	Ammonia-loss (N)	N2:Ammonia-loss (N):1000.00	PEAKS PTM
280	2467	C2_06810C_A	K.TNKE(+57.02)DTIQWFK.T	Y	45.05	1465.72	11	0.6	489.581	3	38.54	3460600	40	F40:12428	T1_8.raw	1	1	154	164		E4:Carbamidomethylation (DHKE X@N-term):0.00	PEAKS PTM
280	2467	C2_06810C_A	K.LVLNIC(+57.02)VGESGD(+57.02)R.L	Y	44.59	1487.74	13	0.1	744.877	2	50.77	466910	40	F40:17574	T1_8.raw	1	1	17	29	Carbamidomethylation	C6:Carbamidomethylation:1000.00;D12:Carbamidomethylation (DHKE X@N-term):11.12	PEAKS PTM
280	2467	C2_06810C_A	K.TNKEDTIQW(+15.99)FK.T	Y	41.8	1424.69	11	-0.4	475.905	3	38.93	1159800	40	F40:12606	T1_8.raw	1	1	154	164	Oxidation (HW)	W9:Oxidation (HW):1000.00	PEAKS PTM
280	2467	C2_06810C_A	K.TRYD(+57.02)AEVLDK	Y	40.64	1265.63	10	0.2	633.82	2	26.04	2764700	40	F40:7354	T1_8.raw	1	1	165	174		D4:Carbamidomethylation (DHKE X@N-term):7.64	PEAKS PTM
280	2467	C2_06810C_A	K.TNKEDTIQWFK(+57.02).T	Y	39.01	1465.72	11	-0.2	489.58	3	37.43	2588400	40	F40:12428	T1_8.raw	1	1	154	164		K11:Carbamidomethylation (DHKE X@N-term):12.56	PEAKS PTM
280	2467	C2_06810C_A	K.YDPSIN(sub G)IYGMDFYVVMGR.A	Y	37.44	2138.98	18	1	714.001	3	69.65	3473800	40	F40:25459	T1_8.raw	1	1	116	133			SPIDER
280	2467	C2_06810C_A	K.LVLNIA(sub C)P(sub V)GESGDR.L	Y	35.34	1339.71	13	0	670.862	2	55.73	353210	40	F40:19664	T1_8.raw	1	1	17	29			SPIDER
280	2467	C2_06810C_A	K.TNKEDTIQW(+3.99)FK.T	Y	33.85	1412.69	11	2.9	471.906	3	38.92	3902000	40	F40:13001	T1_8.raw	1	1	154	164	Tryptophan oxidation to kynurenin	W9:Tryptophan oxidation to kynurenin:1000.00	PEAKS PTM
280	2467	C2_06810C_A	K.YDPSIGIYGMD(+57.02)FYVVMGR.A	Y	32.13	2138.98	18	-0.8	1070.5	2	69.69	354500	40	F40:25553	T1_8.raw	1	1	116	133		D11:Carbamidomethylation (DHKE X@N-term):15.86	PEAKS PTM
280	2467	C2_06810C_A	R.AAKVLEQLSGQTPVQSK.A	Y	30.5	1782.98	17	-0.5	595.335	3	34.17	78191	40	F40:10685	T1_8.raw	1	1	33	49			PEAKS DB
280	2467	C2_06810C_A	K.VLEQLSGQTPVQSK(+27.99).A	Y	28.59	1540.81	14	-2.9	771.41	2	37.01	30844	35	F35:12701	T1_3.raw	1	1	36	49	Formylation	K14:Formylation:39.02	PEAKS PTM
280	2467	C2_06810C_A	K.NFSATGNFGFGIDEHIDLGIK.Y	Y	28.08	2251.09	21	4.1	751.374	3	84.94	74098	40	F40:31874	T1_8.raw	1	1	95	115			PEAKS DB
746	2362	CR_03950W_A	K.IFDNLEVNIGNHGHEELVPFTSVAQTSVK.G	Y	109.33	3193.6	29	0	1065.54	3	68.99	21056000	40	F40:25201	T1_8.raw	3	3	103	131			PEAKS DB
746	2362	CR_03950W_A	K.HVINSIIGSGLNMSGTIDPTNK.F	Y	99.38	2267.16	22	-1.2	756.726	3	60.91	414820	40	F40:21861	T1_8.raw	1	1	147	168			PEAKS DB
746	2362	CR_03950W_A	K.GRNFIINLFDAGYGK.H	Y	98.12	1683.87	15	0.6	562.299	3	70.92	3557800	40	F40:25993	T1_8.raw	2	2	132	146			PEAKS DB
746	2362	CR_03950W_A	R.NFIINLFDAGYGK.H	Y	88.69	1470.75	13	0.1	736.383	2	80.47	1592600	40	F40:30056	T1_8.raw	2	2	134	146			PEAKS DB
746	2362	CR_03950W_A	K.Q(-17.03)LKEIFENLKNNHK.S	Y	80.54	1736.92	14	-0.2	435.237	4	52.16	842050	40	F40:18156	T1_8.raw	1	1	189	202	Pyro-glu from Q	Q1:Pyro-glu from Q:1000.00	PEAKS PTM
746	2362	CR_03950W_A	K.HVINSIIGSGLNM(+15.99)SGTIDPTNKFQIK.V	Y	76.43	2799.46	26	0.2	700.872	4	58.74	1044200	40	F40:21017	T1_8.raw	1	1	147	172	Oxidation (M)	M13:Oxidation (M):1000.00	PEAKS DB
746	2362	CR_03950W_A	K.HVINSIIGSGLNMSGTIDPTNKFQIK.V	Y	74.35	2783.46	26	0.5	696.874	4	66.85	3411500	40	F40:24308	T1_8.raw	3	3	147	172			PEAKS DB
746	2362	CR_03950W_A	K.VTSNFDNVLSK.F	Y	72.69	1222.62	11	1.1	612.318	2	38.01	5447800	40	F40:12204	T1_8.raw	2	2	76	86			PEAKS DB
746	2362	CR_03950W_A	K.IFDNLEVN(+.98)IGNHGHEELVPFTSVAQTSVK.G	Y	70.78	3194.59	29	3.7	799.657	4	72.91	0	39	F39:28102	T1_7.raw	0	0	103	131		N8:Deamidation (NQ):6.63	PEAKS DB
746	2362	CR_03950W_A	K.TYVDKLTDAFK.Q	Y	70.07	1299.67	11	-0.3	434.231	3	49.02	3386100	39	F39:18159	T1_7.raw	2	2	243	253			PEAKS DB
746	2362	CR_03950W_A	K.SSNKNDEELDSSEKADENAEVTIDFQK.V	Y	64.35	3041.36	27	-0.6	761.346	4	40.28	161430	40	F40:13186	T1_8.raw	1	1	49	75			PEAKS DB
746	2362	CR_03950W_A	K.G(+42.01)R(-42.02)NFIINLFDAGYGK.H	Y	60.22	1683.86	15	1.7	842.94	2	70.85	126770	40	F40:26033	T1_8.raw	1	1	132	146	Acetylation (N-term); Ornithine from Arginine	G1:Acetylation (N-term):1000.00;R2:Ornithine from Arginine:1000.00	PEAKS PTM
746	2362	CR_03950W_A	K.HVINSIIGSGLN(+.98)M(+15.99)SGTIDPTNKFQIK.V	Y	58.96	2800.44	26	-0.7	934.488	3	58.85	60910	40	F40:20969	T1_8.raw	1	1	147	172	Deamidation (NQ); Oxidation (M)	N12:Deamidation (NQ):24.34;M13:Oxidation (M):1000.00	PEAKS DB
746	2362	CR_03950W_A	K.VPIPNITTETKQENIK.Q	Y	58.62	1824	16	0	609.007	3	38.93	3731800	40	F40:12486	T1_8.raw	2	2	173	188			PEAKS DB
746	2362	CR_03950W_A	K.HVINSIIGSGLNMSGTID(+57.02)PTNKFQIK.V	Y	57.22	2840.49	26	-0.6	711.128	4	52.43	4421100	39	F39:19537	T1_7.raw	2	2	147	172	Carbamidomethylation (DHKE X@N-term)	D18:Carbamidomethylation (DHKE X@N-term):25.70	PEAKS PTM
746	2362	CR_03950W_A	K.VPIPNITTETK.Q	Y	51.29	1211.68	11	-0.6	606.845	2	39.94	1295100	40	F40:13020	T1_8.raw	2	2	173	183			PEAKS DB
746	2362	CR_03950W_A	K.QLKEIFENLK.N	Y	40.29	1260.71	10	-0.5	421.243	3	43	435170	40	F40:14302	T1_8.raw	1	1	189	198			PEAKS DB
746	2362	CR_03950W_A	K.TYVDKLTDAFKQAEK.S	Y	35.36	1755.9	15	-0.4	439.983	4	51.39	148430	40	F40:17826	T1_8.raw	1	1	243	257			PEAKS DB
746	2362	CR_03950W_A	K.HVINSIIGSGLN(+15.00)MSGTIDPTNKFQIK.V	Y	31.68	2798.46	26	-4.1	933.825	3	58.82	236510	40	F40:20969	T1_8.raw	1	1	147	172	Deamidation followed by a methylation	N12:Deamidation followed by a methylation:24.34	PEAKS PTM
779	1419	C2_03300W_A	M.VHQAEFLPSTGN(+.98)SISSVLQGGYNHPLSR.E	Y	98.06	2995.48	28	0.1	749.877	4	63.42	3200900	38	F38:23453	T1_6.raw	1	1	2	29	Deamidation (NQ)	N12:Deamidation (NQ):51.59	PEAKS DB
779	1419	C2_03300W_A	K.DALGTAADDPEGPVITAIK.K	Y	95.38	1852.94	19	0.4	927.479	2	59.83	945720	38	F38:21902	T1_6.raw	1	1	100	118			PEAKS DB
779	1419	C2_03300W_A	K.DALGTAADDPEGPVITAIKK.L	Y	90.45	1981.04	20	0.7	661.353	3	50.76	6856900	38	F38:18388	T1_6.raw	1	1	100	119			PEAKS DB
779	1419	C2_03300W_A	K.NMFIFPLFITDSPDEETAIPALPNIKR.F	Y	86.29	3088.59	27	0.1	1030.54	3	86.35	927120	38	F38:32892	T1_6.raw	2	2	40	66			PEAKS DB
779	1419	C2_03300W_A	R.DYPIC(+57.02)AYHVSGEYAMLHAAADKGVVDLK.G	Y	85.15	3092.47	28	1.4	619.503	5	64.42	2551400	38	F38:23848	T1_6.raw	1	1	282	309	Carbamidomethylation	C5:Carbamidomethylation:1000.00	PEAKS DB
779	1419	C2_03300W_A	M.VHQAEFLPSTGNSISSVLQGGYNHPLSR.E	Y	84.97	2994.49	28	0.5	749.631	4	60.63	66692000	38	F38:22240	T1_6.raw	4	4	2	29			PEAKS DB
779	1419	C2_03300W_A	K.NM(+15.99)FIFPLFITDSPDEETAIPALPNIKR.F	Y	82.4	3104.59	27	-3.1	1035.87	3	83.92	0	38	F38:31917	T1_6.raw	0	0	40	66	Oxidation (M)	M2:Oxidation (M):1000.00	PEAKS DB
779	1419	C2_03300W_A	R.ALM(+15.99)RDM(+15.99)SEGADAVIVKPSTFYLDIVSDAAK.L	Y	82.05	3244.6	30	-3.2	812.155	4	72.28	131370	38	F38:27148	T1_6.raw	1	1	249	278	Oxidation (M)	M3:Oxidation (M):1000.00;M6:Oxidation (M):1000.00	PEAKS DB
779	1419	C2_03300W_A	K.AYQLPPGGAGLAR.R	Y	68.31	1269.68	13	-0.3	635.848	2	39.19	1571900	38	F38:13484	T1_6.raw	2	2	235	247			PEAKS DB
779	1419	C2_03300W_A	K.NM(+15.99)FIFPLFITDSPDEETAIPALPNIK.R	Y	67	2948.49	26	0.5	983.837	3	88.47	131700	38	F38:33757	T1_6.raw	2	2	40	65	Oxidation (M)	M2:Oxidation (M):1000.00	PEAKS DB
779	1419	C2_03300W_A	R.D(+57.02)MSEGADAVIVKPSTFYLDIVSDAAK.L	Y	63.14	2798.37	26	0.1	700.599	4	73.83	1058500	38	F38:27823	T1_6.raw	1	1	253	278		D1:Carbamidomethylation (DHKE X@N-term):0.00	PEAKS PTM
779	1419	C2_03300W_A	K.GIAFEAHQGFLR.A	Y	62.92	1344.69	12	-0.3	449.238	3	43.27	3585300	38	F38:15144	T1_6.raw	2	2	310	321			PEAKS DB
779	1419	C2_03300W_A	R.DMSEGADAVIVKPSTFYLDIVSDAAK.L	Y	62.36	2741.35	26	0	914.79	3	81.44	1056500	38	F38:30843	T1_6.raw	1	1	253	278			PEAKS DB
779	1419	C2_03300W_A	K.FSGNLYGPFR.D	Y	60.11	1156.57	10	-1.3	579.29	2	49.87	2684100	38	F38:17743	T1_6.raw	1	1	212	221			PEAKS DB
779	1419	C2_03300W_A	R.IAAVAVNYAK.A	Y	58.09	1018.58	10	0.4	510.298	2	29.78	2298600	38	F38:9864	T1_6.raw	1	1	162	171			PEAKS DB
779	1419	C2_03300W_A	R.AVILFGVPLKPGVK.D	Y	56.44	1436.91	14	1.5	719.464	2	58.19	7706400	38	F38:21301	T1_6.raw	2	2	86	99			PEAKS DB
779	1419	C2_03300W_A	K.AGANSVAPSDMMDGR.I	Y	53.97	1477.63	15	-0.4	739.821	2	33.78	196590	38	F38:11218	T1_6.raw	1	1	172	186			PEAKS DB
779	1419	C2_03300W_A	K.TGLMNAGLANK.C	Y	42.99	1088.56	11	0.8	545.29	2	30.88	611320	38	F38:10259	T1_6.raw	1	1	192	202			PEAKS DB
779	1419	C2_03300W_A	R.DMSEGADQ(sub A)VIVKPSTFYLDIVSDAAK.L	Y	37.3	2798.37	26	0.1	700.599	4	73.83	1058500	38	F38:27686	T1_6.raw	1	1	253	278			SPIDER
779	1419	C2_03300W_A	K.C(+57.02)LVMSYAAK.F	Y	36.02	1041.5	9	0.4	521.757	2	33.83	155810	38	F38:11231	T1_6.raw	1	1	203	211	Carbamidomethylation	C1:Carbamidomethylation:1000.00	PEAKS DB
779	1419	C2_03300W_A	R.DYPIC(+57.02)AYHVSGEYAM(+15.99)LHAAADKGVVDLK.G	Y	28.96	3108.47	28	-3.3	778.122	4	58.94	140830	38	F38:21605	T1_6.raw	1	1	282	309	Carbamidomethylation; Oxidation (M)	C5:Carbamidomethylation:1000.00;M15:Oxidation (M):1000.00	PEAKS DB
779	1419	C2_03300W_A	K.N(+.98)MFIFPLFITDSPDEETAIPALPNIKR.F	Y	28.82	3089.58	27	-0.5	1030.87	3	90.2	0	38	F38:34476	T1_6.raw	0	0	40	66		N1:Deamidation (NQ):11.11	PEAKS DB
1292	1312	C2_08930W_A	K.FEDGVIYFTKNENETNVDNQSVIK.N	Y	118.39	2802.33	24	-1.5	935.117	3	56.09	522340	40	F40:19805	T1_8.raw	1	1	241	264			PEAKS DB
1292	1312	C2_08930W_A	K.HDLLVPLPSNTTDKNQINDLR.I	Y	98.75	2402.26	21	-1.7	801.758	3	49.02	4761700	40	F40:16819	T1_8.raw	4	4	36	56			PEAKS DB
1292	1312	C2_08930W_A	K.NLLYLPQELSDANFEK.T	Y	93.26	1892.95	16	-0.5	947.483	2	75.63	9946300	40	F40:27900	T1_8.raw	1	1	213	228			PEAKS DB
1292	1312	C2_08930W_A	K.GDYQGC(+57.02)QQLLAPIKLELVK.H	Y	89.7	2172.16	19	1.6	725.062	3	65.78	15993000	40	F40:23888	T1_8.raw	1	1	17	35	Carbamidomethylation	C6:Carbamidomethylation:1000.00	PEAKS DB
1292	1312	C2_08930W_A	K.LTAEIYSLFGK.G	Y	79.98	1240.67	11	0.1	621.342	2	67.93	6135700	40	F40:24881	T1_8.raw	2	2	6	16			PEAKS DB
1292	1312	C2_08930W_A	K.TYDSIPISNC(+57.02)K.N	Y	77.48	1296.6	11	-0.8	649.308	2	33.09	1989700	40	F40:10176	T1_8.raw	2	2	202	212	Carbamidomethylation	C10:Carbamidomethylation:1000.00	PEAKS DB
1292	1312	C2_08930W_A	K.NLPC(+57.02)QEYTHFVDTLINALR.F	Y	74.72	2303.14	19	1.1	768.72	3	85.59	1764700	40	F40:32115	T1_8.raw	2	2	174	192	Carbamidomethylation	C4:Carbamidomethylation:1000.00	PEAKS DB
1292	1312	C2_08930W_A	K.GDYQGC(+57.02)QQLLAPIKLELVKHDLLVPLPSNTTDKNQINDLR.I	Y	66.78	4556.41	40	1	760.409	6	74.91	1215100	40	F40:27712	T1_8.raw	1	1	17	56	Carbamidomethylation	C6:Carbamidomethylation:1000.00	SPIDER
1292	1312	C2_08930W_A	K.GDYQ(+.98)GC(+57.02)QQLLAPIKLELVKHDLLVPLPSNTTDKNQINDLR.I	Y	60.07	4557.39	40	3.9	760.575	6	74.9	0	40	F40:27712	T1_8.raw	0	0	17	56	Carbamidomethylation	Q4:Deamidation (NQ):0.00;C6:Carbamidomethylation:1000.00	SPIDER
1292	1312	C2_08930W_A	K.GDYQGC(+57.02)QQLLAPIK.L	Y	60	1589.79	14	1.1	795.902	2	46.04	0	40	F40:15599	T1_8.raw	0	0	17	30	Carbamidomethylation	C6:Carbamidomethylation:1000.00	PEAKS DB
1292	1312	C2_08930W_A	K.NLLGYAEQIESIV	Y	51.05	1447.76	13	-0.3	724.885	2	87.41	1172900	39	F39:34015	T1_7.raw	2	2	265	277			PEAKS DB
1292	1312	C2_08930W_A	K.TLKETYQ(+.98)VDN(+.98)WKFEDGVIYFTKNENETNVDNQSVIK.N	Y	48.87	4310.05	36	3.3	863.021	5	66.71	0	40	F40:24287	T1_8.raw	0	0	229	264		Q7:Deamidation (NQ):0.00;N10:Deamidation (NQ):0.00	SPIDER
1176	2793	C1_10100C_A	R.ISTLDAQPASANGDILVMVTGELLIDEEQNAQR.Y	Y	137.59	3510.75	33	-0.1	1171.26	3	89.28	591520	40	F40:33690	T1_8.raw	1	1	66	98			PEAKS DB
1176	2793	C1_10100C_A	R.YSQVFHLIPDNGSYYVFN(+.98)DIFR.L	Y	117.21	2694.28	22	0.4	899.099	3	81.66	223880	40	F40:30535	T1_8.raw	1	1	99	120	Deamidation (NQ)	N18:Deamidation (NQ):38.64	PEAKS DB
1176	2793	C1_10100C_A	R.NESM(+15.99)LTFETSQLQGAR.D	Y	101.82	1826.85	16	0.1	914.431	2	45.9	1701600	40	F40:15508	T1_8.raw	2	2	33	48	Oxidation (M)	M4:Oxidation (M):1000.00	PEAKS DB
1176	2793	C1_10100C_A	R.YSQVFHLIPDNGSYYVFNDIFR.L	Y	100.12	2693.29	22	-0.5	898.771	3	82.68	3498500	40	F40:30932	T1_8.raw	1	1	99	120			PEAKS DB
1176	2793	C1_10100C_A	R.SQLGNLYRNESMLTFETSQLQGAR.D	Y	99.88	2742.34	24	-1.1	915.12	3	65.65	3606100	40	F40:23823	T1_8.raw	1	1	25	48			PEAKS DB
1176	2793	C1_10100C_A	R.NESMLTFETSQLQGAR.D	Y	99.69	1810.85	16	-1.4	906.432	2	56.17	3127500	40	F40:19890	T1_8.raw	2	2	33	48			PEAKS DB
1176	2793	C1_10100C_A	R.YSQVFHLIPDN(+.98)GSYYVFNDIFR.L	Y	94.56	2694.28	22	-0.4	899.099	3	84.11	2157200	40	F40:31617	T1_8.raw	2	2	99	120	Deamidation (NQ)	N11:Deamidation (NQ):71.72	PEAKS DB
1176	2793	C1_10100C_A	R.ISTLDAQPASAN(+.98)GDILVM(+15.99)VTGELLIDEEQNAQR.Y	Y	83.98	3527.73	33	4.3	1176.92	3	88.43	118990	40	F40:33216	T1_8.raw	1	1	66	98	Oxidation (M)	N12:Deamidation (NQ):10.19;M18:Oxidation (M):1000.00	PEAKS DB
1176	2793	C1_10100C_A	M.S(+42.01)VDFNAVATEFC(+57.02)NFYYNQFDSDR.S	Y	74.83	2850.19	23	-0.3	951.069	3	94.58	833210	40	F40:35760	T1_8.raw	1	1	2	24	Acetylation (N-term); Carbamidomethylation	S1:Acetylation (N-term):1000.00;C12:Carbamidomethylation:1000.00	PEAKS DB
1176	2793	C1_10100C_A	R.ISTLDAQPASANGDILVM(+15.99)VTGELLIDEEQNAQR.Y	Y	70.39	3526.75	33	2.7	1176.59	3	86.55	117780	40	F40:32516	T1_8.raw	1	1	66	98	Oxidation (M)	M18:Oxidation (M):1000.00	PEAKS DB
1176	2793	C1_10100C_A	R.SQLGNLYRNESM(+15.99)LTFETSQLQGAR.D	Y	68.89	2758.33	24	-2.8	920.449	3	59.58	484530	40	F40:21225	T1_8.raw	1	1	25	48	Oxidation (M)	M12:Oxidation (M):1000.00	PEAKS DB
1176	2793	C1_10100C_A	R.ISTLDAQ(+.98)PASANGDILVM(+15.99)VTGELLIDEEQNAQR.Y	Y	68.44	3527.73	33	4.3	1176.92	3	86.45	13534	40	F40:32516	T1_8.raw	1	1	66	98	Oxidation (M)	Q7:Deamidation (NQ):0.00;M18:Oxidation (M):1000.00	PEAKS DB
1176	2793	C1_10100C_A	R.ISTLDAQ(+.98)PASANGDILVMVTGELLIDEEQNAQR.Y	Y	58.75	3511.74	33	0.3	1171.59	3	90.8	598270	40	F40:34463	T1_8.raw	1	1	66	98		Q7:Deamidation (NQ):0.00	PEAKS DB
1176	2793	C1_10100C_A	K.LASLPFQK.V	Y	57.07	902.523	8	-0.8	452.268	2	39.71	11614000	40	F40:12826	T1_8.raw	1	1	54	61			PEAKS DB
1176	2793	C1_10100C_A	R.SQLGNLYRNE(+57.02)SMLTFETSQLQGAR.D	Y	41.97	2799.36	24	0.6	700.848	4	51.44	3032100	40	F40:17848	T1_8.raw	1	1	25	48		E10:Carbamidomethylation (DHKE X@N-term):9.45	PEAKS PTM
1176	2793	C1_10100C_A	M.S(+42.01)VDFNAVATEFC(+57.02)NFYYNQFDSDRSQLGNLYR.N	Y	39.18	3781.67	31	-2.3	946.424	4	91.57	32088	40	F40:34586	T1_8.raw	1	1	2	32	Acetylation (N-term); Carbamidomethylation	S1:Acetylation (N-term):1000.00;C12:Carbamidomethylation:1000.00	PEAKS DB
751	84	C1_13760W_A	K.YATDLANASPSPSNDSEGEKNSLVEVIK.N	Y	102.85	2934.41	28	0.3	979.144	3	51.69	1087800	35	F35:18772	T1_3.raw	2	2	92	119			PEAKS DB
751	84	C1_13760W_A	R.VYAEADTQNNVEELSK.A	Y	94.25	1808.84	16	-0.6	905.428	2	36.12	1547900	36	F36:12548	T1_4.raw	4	4	522	537			PEAKS DB
751	84	C1_13760W_A	K.YQDFGLFTTPELHYVTR.T	Y	83.38	2086.02	17	-1.2	696.345	3	69.13	8088200	36	F36:26387	T1_4.raw	4	4	164	180			PEAKS DB
751	84	C1_13760W_A	K.NLVSDLKIDLSIPANVVIAR.D	Y	80.4	2149.25	20	0	717.423	3	80.34	65887	36	F36:31074	T1_4.raw	1	1	120	139			PEAKS DB
751	84	C1_13760W_A	R.ESSPALSMATIDGFQSVPNTK.Y	Y	76.24	2179.05	21	2.4	1090.53	2	64.57	0	36	F36:24517	T1_4.raw	0	0	143	163			PEAKS DB
751	84	C1_13760W_A	K.YVEDVLKIPVR.C	Y	75.3	1329.77	11	0.9	444.263	3	48.17	1481500	36	F36:17577	T1_4.raw	1	1	354	364			PEAKS DB
751	84	C1_13760W_A	K.EISFTVVN(+.98)GDYKQPNLLNFDC(+57.02)GADYVK.T	Y	74.96	3106.46	27	-0.3	1036.49	3	77.76	0	36	F36:29997	T1_4.raw	0	0	243	269	Carbamidomethylation	N8:Deamidation (NQ):17.91;C21:Carbamidomethylation:1000.00	PEAKS DB
751	84	C1_13760W_A	M.SIEQTLSQYLPSHPKPQGVTFTYGTAGFR.M	Y	74.23	3209.61	29	-0.5	803.41	4	71.25	1149700	36	F36:27325	T1_4.raw	1	1	2	30			PEAKS DB
751	84	C1_13760W_A	R.TLNDPDFGKPTEDGYYSK.L	Y	67.03	2045.92	18	-0.5	682.981	3	38.75	2506200	36	F36:13666	T1_4.raw	5	5	181	198			PEAKS DB
751	84	C1_13760W_A	K.IDLSIPANVVIAR.D	Y	64.42	1379.81	13	-0.7	690.914	2	66.45	5611900	35	F35:24927	T1_3.raw	4	4	127	139			PEAKS DB
751	84	C1_13760W_A	K.VVDPLGSM(+15.99)LESSWEK.Y	Y	58.81	1691.81	15	-3.6	846.908	2	60.6	68975	35	F35:22536	T1_3.raw	1	1	77	91	Oxidation (M)	M8:Oxidation (M):1000.00	PEAKS DB
751	84	C1_13760W_A	K.LSPSDWDNEYTDLPNK.L	Y	58.21	1892.84	16	0.6	947.429	2	57.51	257990	36	F36:21477	T1_4.raw	1	1	451	466			PEAKS DB
751	84	C1_13760W_A	M.SIQ(sub E)QTLSQYLPSHPKPQGVTFTYGTAGFR.M	Y	56.56	3208.63	29	-3.1	803.162	4	71.26	0	36	F36:27325	T1_4.raw	0	0	2	30			SPIDER
751	84	C1_13760W_A	K.LYASFDGDADR.L	Y	53.51	1228.54	11	-0.8	615.275	2	35.04	327490	36	F36:12113	T1_4.raw	2	2	285	295			PEAKS DB
751	84	C1_13760W_A	M.S(+42.01)IEQTLSQYLPSHPKPQGVTFTYGTAGFR.M	Y	53.16	3251.62	29	-0.2	1084.88	3	79.3	683050	36	F36:30652	T1_4.raw	3	3	2	30	Acetylation (N-term)	S1:Acetylation (N-term):1000.00	PEAKS DB
751	84	C1_13760W_A	K.VVDPLGSMLESSWEK.Y	Y	52.16	1675.81	15	-3.6	838.911	2	76.06	161220	36	F36:29274	T1_4.raw	1	1	77	91			PEAKS DB
751	84	C1_13760W_A	K.GMQDEIDKLVAQYPN(+.98)GR.S	Y	46.51	1933.92	17	0.4	645.648	3	66.19	1274300	36	F36:25197	T1_4.raw	2	2	492	508	Deamidation (NQ)	N15:Deamidation (NQ):32.97	PEAKS DB
751	84	C1_13760W_A	K.EV(sub I)SY(sub F)TVVNGDYKQPNLLNFDC(+57.02)GADYVK.T	Y	34.41	3107.45	27	4.4	1036.83	3	77.78	126940	36	F36:29997	T1_4.raw	1	1	243	269	Carbamidomethylation	C21:Carbamidomethylation:1000.00	SPIDER
751	84	C1_13760W_A	K.IQELLEK.Y	Y	33.6	871.501	7	0.4	436.758	2	28.33	514440	36	F36:9419	T1_4.raw	1	1	232	238			PEAKS DB
878	1595	C1_07180W_A	R.SAGVWENDKQVC(+57.02)SC(+57.02)SGK.T	Y	108.76	1910.83	17	0.4	637.949	3	23.86	717950	40	F40:6634	T1_8.raw	1	1	216	232	Carbamidomethylation	C12:Carbamidomethylation:1000.00;C14:Carbamidomethylation:1000.00	PEAKS DB
878	1595	C1_07180W_A	R.LVEVSPNDLFVDLTVN(+.98)GLPK.G	Y	96.55	2169.16	20	0.9	1085.59	2	83.77	494410	40	F40:31411	T1_8.raw	3	3	100	119	Deamidation (NQ)	N16:Deamidation (NQ):106.02	PEAKS DB
878	1595	C1_07180W_A	R.VSGNLSQGALSTGPSFYELNPIEVK.T	Y	91.59	2606.32	25	1.9	1304.17	2	73.74	5462000	40	F40:27184	T1_8.raw	2	2	128	152			PEAKS DB
878	1595	C1_07180W_A	R.GAKLEEDSTLYAGQAFLHAK.L	Y	89.42	2148.09	20	-0.4	538.028	4	48.09	4318700	40	F40:16431	T1_8.raw	3	3	165	184			PEAKS DB
878	1595	C1_07180W_A	R.LVEVSPNDLFVDLTVNGLPK.G	Y	86.96	2168.17	20	0	1085.09	2	84.02	455630	40	F40:31519	T1_8.raw	2	2	100	119			PEAKS DB
878	1595	C1_07180W_A	K.TPVNAETTISSR.G	Y	84.71	1274.65	12	-0.2	638.33	2	24.53	4493300	40	F40:6756	T1_8.raw	1	1	153	164			PEAKS DB
878	1595	C1_07180W_A	R.GTGKPDSAAVC(+57.02)ILESFDPNDIQHPVK.G	Y	83.32	2794.36	26	0	699.597	4	65.49	10659000	40	F40:23834	T1_8.raw	3	3	70	95	Carbamidomethylation	C11:Carbamidomethylation:1000.00	PEAKS DB
878	1595	C1_07180W_A	K.IKDQVAPDSLC(+57.02)GVIAR.S	Y	77.59	1740.92	16	0.5	581.314	3	43.03	2979300	40	F40:14365	T1_8.raw	1	1	200	215	Carbamidomethylation	C11:Carbamidomethylation:1000.00	PEAKS DB
878	1595	C1_07180W_A	K.LNINQLIGR.S	Y	62.54	1039.61	9	0.4	520.814	2	54.86	11180000	40	F40:19232	T1_8.raw	2	2	185	193			PEAKS DB
878	1595	C1_07180W_A	R.GTGKPDSAAVC(+57.02)ILESFDPNDIQHPVKGLAR.L	Y	59.91	3191.6	30	-0.5	639.328	5	64.73	1618100	40	F40:23451	T1_8.raw	1	1	70	99	Carbamidomethylation	C11:Carbamidomethylation:1000.00	PEAKS DB
878	1595	C1_07180W_A	K.GLDGVEKFNINLKDNLVSTEGSLPPSEISK.A	Y	59.29	3199.66	30	0.3	800.923	4	66.47	0	40	F40:24185	T1_8.raw	0	0	28	57			PEAKS DB
878	1595	C1_07180W_A	K.GVYYPSIR.V	Y	58.54	953.497	8	-0.1	477.756	2	35.69	2936800	40	F40:11246	T1_8.raw	1	1	120	127			PEAKS DB
878	1595	C1_07180W_A	K.FNINLKDNLVSTEGSLPPSEISK.A	Y	55.27	2501.3	23	0.9	834.775	3	62.48	8998800	40	F40:22583	T1_8.raw	3	3	35	57			PEAKS DB
878	1595	C1_07180W_A	K.IKDQVAPDSLC(+57.02)A(sub G)VIAR.S	Y	34.58	1754.93	16	-0.2	585.985	3	44.17	312150	40	F40:14821	T1_8.raw	1	1	200	215	Carbamidomethylation	C11:Carbamidomethylation:1000.00	SPIDER
1058	441	C2_10050W_B	K.SFGWDSSDAFTQHDVQELNR.I	N	99.98	2338.02	20	-0.7	780.348	3	59.55	230620	33	F33:21147	T1_1.raw	1	1	411	430			PEAKS DB
1058	441	C2_10050W_B	K.VNVSESDLPHLFVWSGR.N	N	85.66	1940.97	17	-0.4	647.999	3	69.67	998730	33	F33:25410	T1_1.raw	1	1	1189	1205			PEAKS DB
1058	441	C2_10050W_B	R.FTDKEIDETKLEESIHEEYLESIR.W	N	82.02	2952.42	24	-0.1	591.492	5	62.47	1562400	33	F33:22380	T1_1.raw	1	1	1249	1272			PEAKS DB
1058	441	C2_10050W_B	R.ESELDKILPSDDNIVNSAIPEHIPK.Q	N	78.82	2772.42	25	-1.3	694.111	4	67.67	4324900	33	F33:24546	T1_1.raw	1	1	670	694			PEAKS DB
1058	441	C2_10050W_B	K.KGVVFESFPPVLHLQLK.R	N	77.58	1937.11	17	0.9	485.286	4	65.41	0	33	F33:23623	T1_1.raw	0	0	521	537			PEAKS DB
1058	441	C2_10050W_B	K.DSTFTQLVEAVGK.T	N	75.4	1393.71	13	-3.2	697.86	2	70.86	270300	33	F33:25863	T1_1.raw	1	1	764	776			PEAKS DB
1058	441	C2_10050W_B	K.YFDPVSQEIR.G	N	73.72	1252.61	10	1.1	627.312	2	46.82	276140	33	F33:15874	T1_1.raw	1	1	898	907			PEAKS DB
1058	441	C2_10050W_B	K.IEGALNDIFVGK.M	N	65.93	1274.69	12	-1.2	638.35	2	58.06	352910	33	F33:20536	T1_1.raw	1	1	445	456			PEAKS DB
1058	441	C2_10050W_B	K.DFTFEQVFSK.I	N	59.6	1246.59	10	-0.3	624.301	2	69.79	316430	33	F33:25422	T1_1.raw	1	1	859	868			PEAKS DB
1058	441	C2_10050W_B	K.YLEDDSLVLFDEVAIK.S	N	58.34	1867.95	16	1.6	934.981	2	81.38	27700	33	F33:30147	T1_1.raw	1	1	1341	1356			PEAKS DB
1058	441	C2_10050W_B	K.NIALELYEELSQSK.V	Y	55.94	1635.84	14	2.3	818.927	2	80.43	34874	33	F33:29752	T1_1.raw	1	1	936	949			PEAKS DB
1058	441	C2_10050W_B	R.NQSSMYQ(sub A)ILENNKLNITGFVR.V	N	52.54	2468.25	21	-3.6	618.067	4	55.33	331020	33	F33:19415	T1_1.raw	1	1	299	319			SPIDER
1058	441	C2_10050W_B	K.SYSLAIDNVDRNPK.R	N	47.87	1590.8	14	2.2	531.275	3	34.97	190620	33	F33:11014	T1_1.raw	1	1	1357	1370			PEAKS DB
1058	441	C2_10050W_B	R.VEDFWDIQLNVK.G	N	47.44	1504.76	12	-2	753.384	2	74.56	15790	33	F33:27367	T1_1.raw	1	1	473	484			PEAKS DB
1058	441	C2_10050W_B	R.VIDDSSTGVLWHSFLDYDSK.A	N	47.33	2283.07	20	-1.1	762.03	3	76.67	229990	33	F33:28170	T1_1.raw	1	1	320	339			PEAKS DB
1058	441	C2_10050W_B	R.IFYLLTNSNDPVGTLELTK.S	N	45.17	2137.13	19	3.1	713.386	3	79.09	30073	33	F33:29229	T1_1.raw	1	1	392	410			PEAKS DB
1058	441	C2_10050W_B	K.IDAVGTDIHPNIEFK.N	N	37.7	1667.85	15	-0.6	556.957	3	49.23	345290	33	F33:16951	T1_1.raw	1	1	869	883			PEAKS DB
1058	441	C2_10050W_B	K.SAGVPLSLQR.I	N	36.56	1026.58	10	-2.4	514.297	2	34.89	487460	33	F33:10999	T1_1.raw	1	1	382	391			PEAKS DB
1058	441	C2_10050W_B	K.QIQFEIEER.E	N	36.39	1190.59	9	-0.4	596.304	2	43.23	124120	33	F33:14463	T1_1.raw	1	1	695	703			PEAKS DB
1058	441	C2_10050W_B	K.ARQEALYYITAK.L	Y	33.11	1425.76	12	-2.7	713.886	2	34.97	28687	33	F33:10968	T1_1.raw	1	1	709	720			PEAKS DB
1058	441	C2_10050W_B	K.LNITGFVR.V	N	30.04	918.529	8	-0.9	460.271	2	48.2	78130	33	F33:16494	T1_1.raw	1	1	312	319			PEAKS DB
1058	441	C2_10050W_B	R.NNHTNRLDAPIGEEFQK.S	N	29.61	1981.96	17	0.8	496.498	4	31.55	99088	33	F33:9578	T1_1.raw	1	1	795	811			PEAKS DB
1058	441	C2_10050W_B	K.IFILTAQGQR.F	N	29.31	1145.66	10	1.9	573.836	2	43.87	192020	33	F33:14648	T1_1.raw	1	1	1102	1111			PEAKS DB
1058	441	C2_10050W_B	K.LVYEIPTDL(sub S)K.S	N	29.01	1189.66	10	-1.1	595.836	2	53.5	41806	33	F33:18706	T1_1.raw	1	1	372	381			SPIDER
857	543	CR_05520W_A	K.TIYNWQYC(+57.02)HSLDFWSR.V	Y	101.08	2174.96	16	-0.3	725.995	3	70.46	234010	34	F34:26564	T1_2.raw	1	1	435	450	Carbamidomethylation	C8:Carbamidomethylation:1000.00	PEAKS DB
857	543	CR_05520W_A	K.AEVQQFLSDFEWEK.T	Y	77.76	1754.82	14	1.1	878.416	2	77.93	101760	34	F34:29609	T1_2.raw	1	1	643	656			PEAKS DB
857	543	CR_05520W_A	K.LTYSSFLQNC(+57.02)R.K	Y	76.96	1387.66	11	-0.4	694.835	2	50.11	513730	34	F34:18188	T1_2.raw	1	1	366	376	Carbamidomethylation	C10:Carbamidomethylation:1000.00	PEAKS DB
857	543	CR_05520W_A	R.ILKEAQEEEAKAQAEQK.K	Y	75.55	1942	17	0.3	486.508	4	25.59	884000	34	F34:8144	T1_2.raw	1	1	676	692			PEAKS DB
857	543	CR_05520W_A	K.ASTLQAVDFEHNIK.V	Y	74.52	1571.79	14	0.7	524.939	3	41.01	69626	34	F34:14467	T1_2.raw	1	1	538	551			PEAKS DB
857	543	CR_05520W_A	K.SIAFPELVTPAVLALR.R	Y	73.8	1695.99	16	-0.3	849.003	2	82.86	553430	34	F34:31573	T1_2.raw	3	3	584	599			PEAKS DB
857	543	CR_05520W_A	K.NQYATQIAAILK.S	Y	67.72	1332.74	12	-0.5	667.377	2	58.82	788470	34	F34:21803	T1_2.raw	1	1	270	281			PEAKS DB
857	543	CR_05520W_A	K.AKEVFEDMSVDDFFGGGFEVPK.E	Y	64.72	2449.11	22	-1.3	817.378	3	79.47	74949	34	F34:30250	T1_2.raw	1	1	57	78			PEAKS DB
857	543	CR_05520W_A	K.KLEADDPEFYK.Y	Y	63.42	1353.65	11	-0.2	677.83	2	31.72	29626	34	F34:10694	T1_2.raw	1	1	114	124			PEAKS DB
857	543	CR_05520W_A	K.TPLGQYVSVQR.Q	Y	62.93	1246.67	11	-0.7	624.34	2	38.89	304290	34	F34:13594	T1_2.raw	1	1	657	667			PEAKS DB
857	543	CR_05520W_A	K.ASTLQAVDFEHNIKVNQAYLGTR.V	Y	62.84	2574.32	23	-0.8	644.587	4	54.35	1285600	34	F34:19912	T1_2.raw	1	1	538	560			PEAKS DB
857	543	CR_05520W_A	K.AEVQQFLSDFEWEKTPLGQYVSVQR.Q	Y	62.39	2983.47	25	-1.9	995.496	3	82.04	485620	34	F34:31273	T1_2.raw	2	2	643	667			PEAKS DB
857	543	CR_05520W_A	K.LNANAVFITGKR.S	Y	58.51	1302.74	12	0.2	435.254	3	34.11	876290	34	F34:11622	T1_2.raw	1	1	621	632			PEAKS DB
857	543	CR_05520W_A	K.AFSELMLLVLK.K	Y	55.39	1262.73	11	0.4	632.373	2	82.31	259850	34	F34:31370	T1_2.raw	1	1	234	244			PEAKS DB
857	543	CR_05520W_A	R.QLIYPLVQVTLGAIR.L	Y	51.33	1683.01	15	0.3	562.01	3	81.96	193470	34	F34:31233	T1_2.raw	2	2	474	488			PEAKS DB
857	543	CR_05520W_A	K.SIAFPELVTPAVLALRR.F	Y	44.16	1852.09	17	-0.4	618.371	3	76.98	1023200	34	F34:29147	T1_2.raw	1	1	584	600			PEAKS DB
857	543	CR_05520W_A	K.AKEVFEDM(+15.99)SVDDFFGGGFEVPKEK.N	Y	42.86	2722.25	24	0.8	681.57	4	65.79	592970	34	F34:24603	T1_2.raw	1	1	57	80	Oxidation (M)	M8:Oxidation (M):1000.00	PEAKS DB
857	543	CR_05520W_A	R.NILIAFK.A	Y	38.76	817.506	7	-0.6	409.76	2	49.08	849480	34	F34:17949	T1_2.raw	1	1	206	212			PEAKS DB
857	543	CR_05520W_A	K.QLQQLIEK.L	Y	37.07	998.576	8	0.3	500.296	2	31.11	751880	34	F34:10411	T1_2.raw	1	1	613	620			PEAKS DB
857	543	CR_05520W_A	K.AKEVFEDM(+15.99)SVDDFFGGGFEVPK.E	Y	35.99	2465.11	22	-1.7	822.709	3	74.06	62182	34	F34:28041	T1_2.raw	1	1	57	78	Oxidation (M)	M8:Oxidation (M):1000.00	PEAKS DB
857	543	CR_05520W_A	R.VLSQHC(+57.02)NPEKELQNHK.S	Y	35.83	1959.96	16	0	490.997	4	18.03	260970	34	F34:5362	T1_2.raw	1	1	451	466	Carbamidomethylation	C6:Carbamidomethylation:1000.00	PEAKS DB
857	543	CR_05520W_A	K.SVLETVLK.L	Y	33.07	887.533	8	0.2	444.774	2	43.27	1286700	34	F34:15310	T1_2.raw	1	1	358	365			PEAKS DB
857	543	CR_05520W_A	R.Q(-17.03)LAIHLR.N	Y	32.88	832.492	7	0.6	417.253	2	43.98	833820	34	F34:15728	T1_2.raw	1	1	414	420	Pyro-glu from Q	Q1:Pyro-glu from Q:1000.00	PEAKS PTM
857	543	CR_05520W_A	K.Q(-17.03)LQQLIEK.L	Y	32.43	981.549	8	0.5	491.782	2	60.81	505720	34	F34:22570	T1_2.raw	1	1	613	620	Pyro-glu from Q	Q1:Pyro-glu from Q:1000.00	PEAKS PTM
857	543	CR_05520W_A	R.KTN(+.98)VHTMAQINFC(+57.02)K.N	Y	31.9	1691.81	14	4.3	846.917	2	76.77	20166	39	F39:29720	T1_7.raw	1	1	377	390	Deamidation (NQ); Carbamidomethylation	N3:Deamidation (NQ):22.09;C13:Carbamidomethylation:1000.00	PEAKS DB
857	543	CR_05520W_A	K.LEADDPEFYK.Y	Y	30.11	1225.55	10	1.6	613.783	2	38.53	103750	34	F34:13443	T1_2.raw	1	1	115	124			PEAKS DB
857	543	CR_05520W_A	R.SNVEYGPSNKAEVQQFLSDFEWEK.T	Y	28.39	2830.31	24	-0.3	944.443	3	76.73	0	34	F34:29121	T1_2.raw	0	0	633	656			PEAKS DB
857	543	CR_05520W_A	R.LIPTAQFFPLR.F	Y	28.14	1301.75	11	-0.9	651.881	2	69.57	354600	34	F34:26199	T1_2.raw	1	1	489	499			PEAKS DB
1025	717	C2_02430W_B	R.TDGAPHLVAGLNNGDLYFYDLDKK.S	Y	113.43	2635.29	24	-2.2	659.829	4	63.8	2201200	33	F33:22960	T1_1.raw	1	1	271	294			PEAKS DB
1025	717	C2_02430W_B	R.VLGNVTDSTPFAM(+15.99)GTLGSTFYAVTSVGR.S	Y	99.04	2863.41	28	-0.1	955.476	3	81.06	47429	33	F33:30012	T1_1.raw	1	1	34	61	Oxidation (M)	M13:Oxidation (M):1000.00	PEAKS DB
1025	717	C2_02430W_B	R.TDGAPHLVAGLN(+.98)NGDLYFYDLDKK.S	Y	93.7	2636.28	24	4	879.769	3	63.86	193140	33	F33:22988	T1_1.raw	1	1	271	294		N12:Deamidation (NQ):0.00	PEAKS DB
1025	717	C2_02430W_B	R.EKFPEIISISSSYAR.E	Y	77.93	1725.89	15	0.9	576.306	3	56.62	1044600	33	F33:19896	T1_1.raw	2	2	424	438			PEAKS DB
1025	717	C2_02430W_B	R.EGDWENIITAHKDETFAR.T	Y	72.07	2131	18	0.3	533.757	4	52.48	768370	33	F33:18211	T1_1.raw	2	2	439	456			PEAKS DB
1025	717	C2_02430W_B	K.LQLEAPITSMIYHK.S	Y	70.47	1642.88	14	-2.3	548.631	3	60.64	450020	33	F33:21686	T1_1.raw	1	1	555	568			PEAKS DB
1025	717	C2_02430W_B	K.FSPIGDILATTHVSGN(+.98)GVSLWTNR.A	Y	66.69	2542.28	24	-0.4	848.434	3	80.7	182620	33	F33:29852	T1_1.raw	1	1	649	672	Deamidation (NQ)	N16:Deamidation (NQ):34.75	PEAKS DB
1025	717	C2_02430W_B	R.DKTFWTFSLR.K	Y	66.31	1299.66	10	0.7	434.228	3	62.73	88940	33	F33:22530	T1_1.raw	1	1	385	394			PEAKS DB
1025	717	C2_02430W_B	R.TWDLPTGGC(+57.02)IDGVILPIVATAVK.F	Y	65.62	2395.28	23	-0.3	1198.65	2	86.47	42406	33	F33:32233	T1_1.raw	1	1	626	648	Carbamidomethylation	C9:Carbamidomethylation:1000.00	PEAKS DB
1025	717	C2_02430W_B	K.EAPKKPENAPFFLQLTGQAVGDR.A	Y	63.16	2512.31	23	-0.9	629.084	4	58.29	1499800	33	F33:20578	T1_1.raw	1	1	761	783			PEAKS DB
1025	717	C2_02430W_B	R.VLGNVTDSTPFAMGTLGSTFYAVTSVGR.S	Y	61.85	2847.41	28	0	950.144	3	84.87	82665	33	F33:31581	T1_1.raw	1	1	34	61			PEAKS DB
1025	717	C2_02430W_B	R.TDGAPHLVAGLNN(+.98)GDLYFYDLDKK.S	Y	61.76	2636.28	24	-1.2	660.075	4	66.17	2344200	33	F33:23947	T1_1.raw	1	1	271	294		N13:Deamidation (NQ):0.00	PEAKS DB
1025	717	C2_02430W_B	R.GGHSAPPVAIEFPQEDKTHFLLSASR.D	Y	61.32	2790.41	26	0.5	559.089	5	53.9	1311900	34	F34:19765	T1_2.raw	2	2	359	384			PEAKS DB
1025	717	C2_02430W_B	R.HLLNTIDGGIVK.S	Y	61.03	1278.73	12	0.2	640.372	2	40.85	331170	33	F33:13412	T1_1.raw	1	1	468	479			PEAKS DB
1025	717	C2_02430W_B	K.LQLEAPITSM(+15.99)IYHK.S	Y	56.69	1658.87	14	1.6	553.965	3	48.83	152070	33	F33:16748	T1_1.raw	1	1	555	568	Oxidation (M)	M10:Oxidation (M):1000.00	PEAKS DB
1025	717	C2_02430W_B	R.IINSLVEGEIVGLIHPPTYLNK.V	Y	51.46	2418.35	22	1.2	807.126	3	79.55	326480	33	F33:29355	T1_1.raw	1	1	163	184			PEAKS DB
1025	717	C2_02430W_B	R.SLNSFVPLTE(+57.02)MTNFIQALNAGLK.S	Y	43.55	2564.33	23	0.8	855.785	3	77.88	146160	33	F33:28731	T1_1.raw	1	1	855	877		E10:Carbamidomethylation (DHKE X@N-term):10.47	PEAKS PTM
1025	717	C2_02430W_B	R.KLDTNGN(+.98)HAFESEFTK.L	Y	37.98	1837.85	16	0.1	613.623	3	35.04	338020	33	F33:10983	T1_1.raw	1	1	808	823		N7:Deamidation (NQ):0.00	PEAKS DB
1025	717	C2_02430W_B	K.KPENAPFFLQLTGQAVGDR.A	Y	33.54	2087.08	19	-4.1	696.698	3	64.66	0	33	F33:23313	T1_1.raw	0	0	765	783			PEAKS DB
1025	717	C2_02430W_B	K.M(+15.99)VSC(+57.02)GLDGIVGFYDFGK.S	Y	30.1	1879.85	17	-0.4	940.931	2	77.8	13820	33	F33:28709	T1_1.raw	1	1	532	548	Oxidation (M); Carbamidomethylation	M1:Oxidation (M):1000.00;C4:Carbamidomethylation:1000.00	PEAKS DB
1025	717	C2_02430W_B	R.DKTFWTFSLRK.D	Y	28.49	1427.76	11	0.7	476.926	3	48.89	152140	33	F33:16746	T1_1.raw	1	1	385	395			PEAKS DB
1025	593	C2_02430W_A	R.TDGAPHLVAGLNNGDLYFYDLDKK.S	Y	113.43	2635.29	24	-2.2	659.829	4	63.8	2201200	33	F33:22960	T1_1.raw	1	1	271	294			PEAKS DB
1025	593	C2_02430W_A	R.VLGNVTDSTPFAM(+15.99)GTLGSTFYAVTSVGR.S	Y	99.04	2863.41	28	-0.1	955.476	3	81.06	47429	33	F33:30012	T1_1.raw	1	1	34	61	Oxidation (M)	M13:Oxidation (M):1000.00	PEAKS DB
1025	593	C2_02430W_A	R.TDGAPHLVAGLN(+.98)NGDLYFYDLDKK.S	Y	93.7	2636.28	24	4	879.769	3	63.86	193140	33	F33:22988	T1_1.raw	1	1	271	294		N12:Deamidation (NQ):0.00	PEAKS DB
1025	593	C2_02430W_A	R.EKFPEIISISSSYAR.E	Y	77.93	1725.89	15	0.9	576.306	3	56.62	1044600	33	F33:19896	T1_1.raw	2	2	424	438			PEAKS DB
1025	593	C2_02430W_A	R.EGDWENIITAHKDETFAR.T	Y	72.07	2131	18	0.3	533.757	4	52.48	768370	33	F33:18211	T1_1.raw	2	2	439	456			PEAKS DB
1025	593	C2_02430W_A	K.LQLEAPITSMIYHK.S	Y	70.47	1642.88	14	-2.3	548.631	3	60.64	450020	33	F33:21686	T1_1.raw	1	1	555	568			PEAKS DB
1025	593	C2_02430W_A	K.FSPIGDILATTHVSGN(+.98)GVSLWTNR.A	Y	66.69	2542.28	24	-0.4	848.434	3	80.7	182620	33	F33:29852	T1_1.raw	1	1	649	672	Deamidation (NQ)	N16:Deamidation (NQ):34.75	PEAKS DB
1025	593	C2_02430W_A	R.DKTFWTFSLR.K	Y	66.31	1299.66	10	0.7	434.228	3	62.73	88940	33	F33:22530	T1_1.raw	1	1	385	394			PEAKS DB
1025	593	C2_02430W_A	R.TWDLPTGGC(+57.02)IDGVILPIVATAVK.F	Y	65.62	2395.28	23	-0.3	1198.65	2	86.47	42406	33	F33:32233	T1_1.raw	1	1	626	648	Carbamidomethylation	C9:Carbamidomethylation:1000.00	PEAKS DB
1025	593	C2_02430W_A	K.EAPKKPENAPFFLQLTGQAVGDR.A	Y	63.16	2512.31	23	-0.9	629.084	4	58.29	1499800	33	F33:20578	T1_1.raw	1	1	761	783			PEAKS DB
1025	593	C2_02430W_A	R.VLGNVTDSTPFAMGTLGSTFYAVTSVGR.S	Y	61.85	2847.41	28	0	950.144	3	84.87	82665	33	F33:31581	T1_1.raw	1	1	34	61			PEAKS DB
1025	593	C2_02430W_A	R.TDGAPHLVAGLNN(+.98)GDLYFYDLDKK.S	Y	61.76	2636.28	24	-1.2	660.075	4	66.17	2344200	33	F33:23947	T1_1.raw	1	1	271	294		N13:Deamidation (NQ):0.00	PEAKS DB
1025	593	C2_02430W_A	R.GGHSAPPVAIEFPQEDKTHFLLSASR.D	Y	61.32	2790.41	26	0.5	559.089	5	53.9	1311900	34	F34:19765	T1_2.raw	2	2	359	384			PEAKS DB
1025	593	C2_02430W_A	R.HLLNTIDGGIVK.S	Y	61.03	1278.73	12	0.2	640.372	2	40.85	331170	33	F33:13412	T1_1.raw	1	1	468	479			PEAKS DB
1025	593	C2_02430W_A	K.LQLEAPITSM(+15.99)IYHK.S	Y	56.69	1658.87	14	1.6	553.965	3	48.83	152070	33	F33:16748	T1_1.raw	1	1	555	568	Oxidation (M)	M10:Oxidation (M):1000.00	PEAKS DB
1025	593	C2_02430W_A	R.IINSLVEGEIVGLIHPPTYLNK.V	Y	51.46	2418.35	22	1.2	807.126	3	79.55	326480	33	F33:29355	T1_1.raw	1	1	163	184			PEAKS DB
1025	593	C2_02430W_A	R.SLNSFVPLTE(+57.02)MTNFIQALNAGLK.S	Y	43.55	2564.33	23	0.8	855.785	3	77.88	146160	33	F33:28731	T1_1.raw	1	1	855	877		E10:Carbamidomethylation (DHKE X@N-term):10.47	PEAKS PTM
1025	593	C2_02430W_A	R.KLDTNGN(+.98)HAFESEFTK.L	Y	37.98	1837.85	16	0.1	613.623	3	35.04	338020	33	F33:10983	T1_1.raw	1	1	808	823		N7:Deamidation (NQ):0.00	PEAKS DB
1025	593	C2_02430W_A	K.KPENAPFFLQLTGQAVGDR.A	Y	33.54	2087.08	19	-4.1	696.698	3	64.66	0	33	F33:23313	T1_1.raw	0	0	765	783			PEAKS DB
1025	593	C2_02430W_A	K.M(+15.99)VSC(+57.02)GLDGIVGFYDFGK.S	Y	30.1	1879.85	17	-0.4	940.931	2	77.8	13820	33	F33:28709	T1_1.raw	1	1	532	548	Oxidation (M); Carbamidomethylation	M1:Oxidation (M):1000.00;C4:Carbamidomethylation:1000.00	PEAKS DB
1025	593	C2_02430W_A	R.DKTFWTFSLRK.D	Y	28.49	1427.76	11	0.7	476.926	3	48.89	152140	33	F33:16746	T1_1.raw	1	1	385	395			PEAKS DB
800	3243	CR_04880W_A	K.LIC(+57.02)LENTLHGMIFPIEEIKK.I	Y	96.19	2397.28	20	0.4	600.327	4	74.61	4371100	37	F37:27754	T1_5.raw	1	1	148	167	Carbamidomethylation	C3:Carbamidomethylation:1000.00	PEAKS DB
800	3243	CR_04880W_A	R.Q(-17.03)SGLLASMAIIAIDENFSK.L	Y	94.48	1990.01	19	0.3	996.012	2	94.91	18760	37	F37:36069	T1_5.raw	1	1	246	264	Pyro-glu from Q	Q1:Pyro-glu from Q:1000.00	PEAKS PTM
800	3243	CR_04880W_A	K.EYC(+57.02)SYFDSVSLC(+57.02)LSK.T	N	94.19	1856.8	15	-0.5	929.405	2	68.21	2175300	37	F37:25186	T1_5.raw	1	1	199	213	Carbamidomethylation	C3:Carbamidomethylation:1000.00;C12:Carbamidomethylation:1000.00	PEAKS DB
800	3243	CR_04880W_A	R.IAFHYQISQESFENAK.K	Y	88.49	1910.92	16	0.5	637.98	3	48.54	847390	37	F37:16978	T1_5.raw	1	1	325	340			PEAKS DB
800	3243	CR_04880W_A	R.QSGLLASMAIIAIDENFSK.L	Y	86.06	2007.03	19	-2.3	670.017	3	85.15	292570	38	F38:32426	T1_6.raw	4	4	246	264			PEAKS DB
800	3243	CR_04880W_A	R.AHVYVHEAGGLSTLSQAMAQPINPK.N	Y	81.8	2618.33	25	0.9	655.59	4	50.01	1034600	37	F37:17623	T1_5.raw	1	1	95	119			PEAKS DB
800	3243	CR_04880W_A	R.IWNASAETGISLK.E	Y	76.23	1388.73	13	-0.9	695.372	2	49.89	840370	37	F37:17538	T1_5.raw	2	2	186	198			PEAKS DB
800	3243	CR_04880W_A	R.IAFHYQISQESFENAKK.V	Y	74.49	2039.01	17	-0.3	510.76	4	41.71	1171900	37	F37:14142	T1_5.raw	2	2	325	341			PEAKS DB
800	3243	CR_04880W_A	K.LIC(+57.02)LENTLHGM(+15.99)IFPIEEIKK.I	Y	66.87	2413.27	20	-0.2	604.326	4	65.43	828160	37	F37:24014	T1_5.raw	1	1	148	167	Carbamidomethylation; Oxidation (M)	C3:Carbamidomethylation:1000.00;M11:Oxidation (M):1000.00	PEAKS DB
800	3243	CR_04880W_A	K.TLGAPIGTVLVSDKK.F	Y	64.76	1497.88	15	1.3	500.3	3	42.24	1967500	37	F37:14311	T1_5.raw	2	2	214	228			PEAKS DB
800	3243	CR_04880W_A	K.KVVLEVIQYAK.D	Y	63.72	1288.78	11	-0.5	645.395	2	41.88	164770	37	F37:14252	T1_5.raw	1	1	341	351			PEAKS DB
800	3243	CR_04880W_A	K.VVLEVIQYAK.D	Y	60.78	1160.68	10	0.7	581.348	2	51.25	363470	38	F38:18356	T1_6.raw	1	1	342	351			PEAKS DB
800	3243	CR_04880W_A	K.N(+.98)GIHLTLEDDILPNFIIDDGEIHGAPTK.L	Y	60.48	3057.53	28	1.5	765.391	4	81.83	186280	37	F37:30801	T1_5.raw	2	2	120	147		N1:Deamidation (NQ):10.76	PEAKS DB
800	3243	CR_04880W_A	K.LC(+57.02)DENGIILEHPVQTNFVFIDIAANK.I	Y	58.87	2969.5	26	-0.2	990.839	3	78.13	0	38	F38:29524	T1_6.raw	0	0	278	303	Carbamidomethylation	C2:Carbamidomethylation:1000.00	PEAKS DB
800	3243	CR_04880W_A	R.AHVYVHEAGGLSTLSQAM(+15.99)AQPINPK.N	Y	58.32	2634.32	25	-0.1	659.588	4	39.6	387830	37	F37:13356	T1_5.raw	1	1	95	119	Oxidation (M)	M18:Oxidation (M):1000.00	PEAKS DB
800	3243	CR_04880W_A	R.TNLYQPPFSVLC(+57.02)DYR.A	Y	56.89	1871.89	15	1.2	936.952	2	72.27	0	37	F37:26858	T1_5.raw	0	0	80	94	Carbamidomethylation	C12:Carbamidomethylation:1000.00	PEAKS DB
800	3243	CR_04880W_A	M(+42.01)DFSTFDKQSPAHNDFR.S	Y	54.71	2083.91	17	0.1	695.643	3	56.49	39683	37	F37:20273	T1_5.raw	1	1	1	17	Acetylation (N-term)	M1:Acetylation (N-term):1000.00	PEAKS DB
800	3243	CR_04880W_A	M(+15.99)(+42.01)DFSTFDKQSPAHNDFR.S	Y	52.36	2099.9	17	-0.2	700.974	3	45.53	113160	37	F37:15767	T1_5.raw	1	1	1	17	Oxidation (M); Acetylation (N-term)	M1:Oxidation (M):1000.00;M1:Acetylation (N-term):1000.00	PEAKS DB
800	3243	CR_04880W_A	K.EYC(+57.02)SYFDSVSLC(+57.02)LS(+14.02)K.T	N	51.78	1870.81	15	-2	936.411	2	68.84	110110	37	F37:25452	T1_5.raw	1	1	199	213	Carbamidomethylation; Methylation(others)	C3:Carbamidomethylation:1000.00;C12:Carbamidomethylation:1000.00;S14:Methylation(others):25.70	PEAKS PTM
800	3243	CR_04880W_A	R.SDTFTTPTTSM(+15.99)IQSLAQ(+.98)TTLGDAVYNEDLK.T	Y	46.76	3264.52	30	4.2	1089.19	3	82.02	24463	37	F37:30881	T1_5.raw	1	1	18	47	Oxidation (M)	M11:Oxidation (M):1000.00;Q17:Deamidation (NQ):0.00	PEAKS DB
800	3243	CR_04880W_A	R.SDTFTTPTTSMIQSLQ(sub A)QTTLGDAVYNEDLK.T	Y	43.14	3304.57	30	2	1102.53	3	73.45	59557	37	F37:27335	T1_5.raw	1	1	18	47			SPIDER
800	3243	CR_04880W_A	K.K(+42.01)QNGGGIRQR(sub S)GLY(sub L)ASMAIIAIDENFSK.L	Y	37.99	2978.54	27	-4.2	993.85	3	94.89	0	37	F37:36063	T1_5.raw	0	0	238	264	Acetylation (N-term)	K1:Acetylation (N-term):1000.00	SPIDER
800	3243	CR_04880W_A	R.SDTFTTPTTSM(+15.99)IQSLAQTTLGDAVYNEDLK.T	Y	34.84	3263.54	30	2	1088.86	3	82.03	0	37	F37:30881	T1_5.raw	0	0	18	47	Oxidation (M)	M11:Oxidation (M):1000.00	PEAKS DB
800	3243	CR_04880W_A	R.SDTFTTPTTSMIQSLAQTTLGDAVYNEDLK.T	Y	33.26	3247.54	30	-0.6	1083.52	3	86.53	182420	37	F37:32686	T1_5.raw	1	1	18	47			PEAKS DB
800	3264	CR_04880W_B	K.LIC(+57.02)LENTLHGMIFPIEEIKK.I	Y	96.19	2397.28	20	0.4	600.327	4	74.61	4371100	37	F37:27754	T1_5.raw	1	1	148	167	Carbamidomethylation	C3:Carbamidomethylation:1000.00	PEAKS DB
800	3264	CR_04880W_B	R.Q(-17.03)SGLLASMAIIAIDENFSK.L	Y	94.48	1990.01	19	0.3	996.012	2	94.91	18760	37	F37:36069	T1_5.raw	1	1	246	264	Pyro-glu from Q	Q1:Pyro-glu from Q:1000.00	PEAKS PTM
800	3264	CR_04880W_B	K.EYC(+57.02)SYFDSVSLC(+57.02)LSK.T	N	94.19	1856.8	15	-0.5	929.405	2	68.21	2175300	37	F37:25186	T1_5.raw	1	1	199	213	Carbamidomethylation	C3:Carbamidomethylation:1000.00;C12:Carbamidomethylation:1000.00	PEAKS DB
800	3264	CR_04880W_B	R.IAFHYQISQESFENAK.K	Y	88.49	1910.92	16	0.5	637.98	3	48.54	847390	37	F37:16978	T1_5.raw	1	1	325	340			PEAKS DB
800	3264	CR_04880W_B	R.QSGLLASMAIIAIDENFSK.L	Y	86.06	2007.03	19	-2.3	670.017	3	85.15	292570	38	F38:32426	T1_6.raw	4	4	246	264			PEAKS DB
800	3264	CR_04880W_B	R.AHVYVHEAGGLSTLSQAMAQPINPK.N	Y	81.8	2618.33	25	0.9	655.59	4	50.01	1034600	37	F37:17623	T1_5.raw	1	1	95	119			PEAKS DB
800	3264	CR_04880W_B	R.IWNASAETGISLK.E	Y	76.23	1388.73	13	-0.9	695.372	2	49.89	840370	37	F37:17538	T1_5.raw	2	2	186	198			PEAKS DB
800	3264	CR_04880W_B	R.IAFHYQISQESFENAKK.V	Y	74.49	2039.01	17	-0.3	510.76	4	41.71	1171900	37	F37:14142	T1_5.raw	2	2	325	341			PEAKS DB
800	3264	CR_04880W_B	K.LIC(+57.02)LENTLHGM(+15.99)IFPIEEIKK.I	Y	66.87	2413.27	20	-0.2	604.326	4	65.43	828160	37	F37:24014	T1_5.raw	1	1	148	167	Carbamidomethylation; Oxidation (M)	C3:Carbamidomethylation:1000.00;M11:Oxidation (M):1000.00	PEAKS DB
800	3264	CR_04880W_B	K.TLGAPIGTVLVSDKK.F	Y	64.76	1497.88	15	1.3	500.3	3	42.24	1967500	37	F37:14311	T1_5.raw	2	2	214	228			PEAKS DB
800	3264	CR_04880W_B	K.KVVLEVIQYAK.D	Y	63.72	1288.78	11	-0.5	645.395	2	41.88	164770	37	F37:14252	T1_5.raw	1	1	341	351			PEAKS DB
800	3264	CR_04880W_B	K.VVLEVIQYAK.D	Y	60.78	1160.68	10	0.7	581.348	2	51.25	363470	38	F38:18356	T1_6.raw	1	1	342	351			PEAKS DB
800	3264	CR_04880W_B	K.N(+.98)GIHLTLEDDILPNFIIDDGEIHGAPTK.L	Y	60.48	3057.53	28	1.5	765.391	4	81.83	186280	37	F37:30801	T1_5.raw	2	2	120	147		N1:Deamidation (NQ):10.76	PEAKS DB
800	3264	CR_04880W_B	K.LC(+57.02)DENGIILEHPVQTNFVFIDIAANK.I	Y	58.87	2969.5	26	-0.2	990.839	3	78.13	0	38	F38:29524	T1_6.raw	0	0	278	303	Carbamidomethylation	C2:Carbamidomethylation:1000.00	PEAKS DB
800	3264	CR_04880W_B	R.AHVYVHEAGGLSTLSQAM(+15.99)AQPINPK.N	Y	58.32	2634.32	25	-0.1	659.588	4	39.6	387830	37	F37:13356	T1_5.raw	1	1	95	119	Oxidation (M)	M18:Oxidation (M):1000.00	PEAKS DB
800	3264	CR_04880W_B	R.TNLYQPPFSVLC(+57.02)DYR.A	Y	56.89	1871.89	15	1.2	936.952	2	72.27	0	37	F37:26858	T1_5.raw	0	0	80	94	Carbamidomethylation	C12:Carbamidomethylation:1000.00	PEAKS DB
800	3264	CR_04880W_B	M(+42.01)DFSTFDKQSPAHNDFR.S	Y	54.71	2083.91	17	0.1	695.643	3	56.49	39683	37	F37:20273	T1_5.raw	1	1	1	17	Acetylation (N-term)	M1:Acetylation (N-term):1000.00	PEAKS DB
800	3264	CR_04880W_B	M(+15.99)(+42.01)DFSTFDKQSPAHNDFR.S	Y	52.36	2099.9	17	-0.2	700.974	3	45.53	113160	37	F37:15767	T1_5.raw	1	1	1	17	Oxidation (M); Acetylation (N-term)	M1:Oxidation (M):1000.00;M1:Acetylation (N-term):1000.00	PEAKS DB
800	3264	CR_04880W_B	K.EYC(+57.02)SYFDSVSLC(+57.02)LS(+14.02)K.T	N	51.78	1870.81	15	-2	936.411	2	68.84	110110	37	F37:25452	T1_5.raw	1	1	199	213	Carbamidomethylation; Methylation(others)	C3:Carbamidomethylation:1000.00;C12:Carbamidomethylation:1000.00;S14:Methylation(others):25.70	PEAKS PTM
800	3264	CR_04880W_B	R.SDTFTTPTTSM(+15.99)IQSLAQ(+.98)TTLGDAVYNEDLK.T	Y	46.76	3264.52	30	4.2	1089.19	3	82.02	24463	37	F37:30881	T1_5.raw	1	1	18	47	Oxidation (M)	M11:Oxidation (M):1000.00;Q17:Deamidation (NQ):0.00	PEAKS DB
800	3264	CR_04880W_B	R.SDTFTTPTTSMIQSLQ(sub A)QTTLGDAVYNEDLK.T	Y	43.14	3304.57	30	2	1102.53	3	73.45	59557	37	F37:27335	T1_5.raw	1	1	18	47			SPIDER
800	3264	CR_04880W_B	K.K(+42.01)QNGGGIRQR(sub S)GLY(sub L)ASMAIIAIDENFSK.L	Y	37.99	2978.54	27	-4.2	993.85	3	94.89	0	37	F37:36063	T1_5.raw	0	0	238	264	Acetylation (N-term)	K1:Acetylation (N-term):1000.00	SPIDER
800	3264	CR_04880W_B	R.SDTFTTPTTSM(+15.99)IQSLAQTTLGDAVYNEDLK.T	Y	34.84	3263.54	30	2	1088.86	3	82.03	0	37	F37:30881	T1_5.raw	0	0	18	47	Oxidation (M)	M11:Oxidation (M):1000.00	PEAKS DB
800	3264	CR_04880W_B	R.SDTFTTPTTSMIQSLAQTTLGDAVYNEDLK.T	Y	33.26	3247.54	30	-0.6	1083.52	3	86.53	182420	37	F37:32686	T1_5.raw	1	1	18	47			PEAKS DB
1114	421	C1_00380C_A	M.A(+42.01)TERDQEIIDFIDQGNYTYAQSLITK.K	Y	110.7	3073.49	26	-1.3	1025.5	3	83.88	133780	35	F35:32110	T1_3.raw	2	2	2	27	Acetylation (N-term)	A1:Acetylation (N-term):1000.00	PEAKS DB
1114	421	C1_00380C_A	K.FVNQTDNWDVYER.F	Y	100.99	1684.75	13	-3.7	843.378	2	49.32	189280	34	F34:17869	T1_2.raw	2	2	341	353			PEAKS DB
1114	421	C1_00380C_A	K.LLVYSIVFEDQDASR.L	Y	85.67	1753.89	15	4	877.955	2	73.57	0	35	F35:27887	T1_3.raw	0	0	573	587			PEAKS DB
1114	421	C1_00380C_A	K.EGAEYDSNPVNELTLR.T	Y	85	1805.84	16	0.7	903.929	2	54.44	400100	35	F35:19895	T1_3.raw	1	1	358	373			PEAKS DB
1114	421	C1_00380C_A	R.TIVSDLDSSPQNTIK.N	Y	77.4	1616.83	15	0.1	809.42	2	44.91	513440	35	F35:15949	T1_3.raw	2	2	374	388			PEAKS DB
1114	421	C1_00380C_A	K.LC(+57.02)C(+57.02)YADLSQYELPTSFIGSLK.N	Y	76.58	2464.17	21	-1	1233.09	2	81.86	42733	35	F35:31291	T1_3.raw	2	2	304	324	Carbamidomethylation	C2:Carbamidomethylation:1000.00;C3:Carbamidomethylation:1000.00	PEAKS DB
1114	421	C1_00380C_A	K.NLELLNRYPNDPLTIEK.L	Y	65.69	2041.08	17	0.2	681.369	3	59.41	5326300	35	F35:21993	T1_3.raw	2	2	59	75			PEAKS DB
1114	421	C1_00380C_A	K.INLDAWVDIYR.F	Y	54.61	1376.71	11	2.2	689.363	2	76.64	43381	35	F35:29117	T1_3.raw	1	1	452	462			PEAKS DB
1114	421	C1_00380C_A	R.M(+15.99)TQHETLNYYLTTTNPSK.I	Y	53.63	2157	18	-1.6	720.008	3	40.46	35737	35	F35:14143	T1_3.raw	1	1	434	451	Oxidation (M)	M1:Oxidation (M):1000.00	PEAKS DB
1114	421	C1_00380C_A	K.FSVFDNLLYK.L	Y	50.98	1244.64	10	-0.8	623.329	2	74.05	194820	35	F35:28043	T1_3.raw	1	1	601	610			PEAKS DB
1114	421	C1_00380C_A	K.LFYHVLQNEIHLK.S	Y	44.77	1652.9	13	0.9	414.234	4	50.38	1082900	35	F35:18226	T1_3.raw	1	1	36	48			PEAKS DB
1114	421	C1_00380C_A	K.IELDILYSR.N	Y	43.48	1120.61	9	0.2	561.314	2	60.66	665890	35	F35:22516	T1_3.raw	1	1	279	287			PEAKS DB
1114	421	C1_00380C_A	M.A(+42.01)TERDQEIIDFIDQGNYTYAQSLITKK.L	Y	40.44	3201.58	27	1.8	1068.2	3	80.21	127210	35	F35:30617	T1_3.raw	1	1	2	28	Acetylation (N-term)	A1:Acetylation (N-term):1000.00	PEAKS DB
1114	421	C1_00380C_A	K.TKLNPQETQSLYNYLQK.N	Y	38.91	2067.06	17	-0.8	690.028	3	49.51	207860	35	F35:17874	T1_3.raw	1	1	621	637			PEAKS DB
1114	421	C1_00380C_A	K.IDC(+57.02)IDVPVNDVATK.L	Y	34.77	1557.77	14	0.1	779.893	2	46.91	48873	34	F34:16867	T1_2.raw	1	1	557	570	Carbamidomethylation	C3:Carbamidomethylation:1000.00	PEAKS DB
1114	421	C1_00380C_A	K.LWILSGK.E	Y	34.1	815.49	7	0	408.752	2	52.24	151470	35	F35:18964	T1_3.raw	1	1	248	254			PEAKS DB
526	2513	C2_03810C_A	K.TGIVYNVTKSSVGVIINKVVGNR.Y	Y	100.55	2416.38	23	0	806.467	3	69.82	565220	40	F40:25586	T1_8.raw	1	1	61	83			PEAKS DB
526	2513	C2_03810C_A	K.SSVGVIINKVVGNR.Y	Y	88.96	1440.84	14	-2	721.427	2	47.58	7297700	40	F40:16222	T1_8.raw	2	2	70	83			PEAKS DB
526	2513	C2_03810C_A	K.VGDIVDIKAN(+.98)GSIQK.G	Y	82.98	1556.84	15	0.9	519.955	3	38.16	13714000	40	F40:12266	T1_8.raw	4	4	36	50	Deamidation (NQ)	N10:Deamidation (NQ):24.67	PEAKS DB
526	2513	C2_03810C_A	K.TGIVYNVTKSSVGVIINKVVGNRYIEKR.V	Y	77.83	3105.77	28	-0.4	622.16	5	65.02	1566800	40	F40:23505	T1_8.raw	1	1	61	88			SPIDER
526	2513	C2_03810C_A	K.SSVGVIINK(+57.02)VVGNR.Y	Y	76.67	1497.86	14	-0.5	749.938	2	47.19	3334500	40	F40:16063	T1_8.raw	2	2	70	83	Carbamidomethylation (DHKE X@N-term)	K9:Carbamidomethylation (DHKE X@N-term):75.49	PEAKS PTM
526	2513	C2_03810C_A	K.H(+27.99)GAIPLSTYLK.V	Y	76.41	1226.67	11	-1.4	614.339	2	53.2	786680	40	F40:18571	T1_8.raw	1	1	22	32	Formylation	H1:Formylation:128.96	PEAKS PTM
526	2513	C2_03810C_A	K.VGDIVDIKANGSIQK.G	Y	76.39	1555.86	15	0.7	778.936	2	34.91	3984100	40	F40:10993	T1_8.raw	2	2	36	50			PEAKS DB
526	2513	C2_03810C_A	K.KHGAIPLSTYLK.V	Y	75.75	1326.77	12	0.4	443.263	3	31.73	6677100	40	F40:9648	T1_8.raw	1	1	21	32			PEAKS DB
526	2513	C2_03810C_A	K.SSVGVIINKVVGNRYIEK.R	Y	75.15	1974.13	18	0.1	659.049	3	51.57	1283700	40	F40:17907	T1_8.raw	1	1	70	87			PEAKS DB
526	2513	C2_03810C_A	K.HGAIPLSTYLK.V	Y	74.71	1198.67	11	0.4	600.343	2	39.76	90276000	40	F40:13134	T1_8.raw	9	9	22	32			PEAKS DB
526	2513	C2_03810C_A	K.AN(-17.03)GETVYLKR.Q	Y	72.25	1132.59	10	-0.1	567.301	2	29.8	48695000	40	F40:9304	T1_8.raw	1	1	121	130	Ammonia-loss (N)	N2:Ammonia-loss (N):1000.00	PEAKS PTM
526	2513	C2_03810C_A	K.VYKVGDIVDIKAN(+.98)GSIQK.G	Y	68.02	1947.07	18	0.6	487.774	4	44.45	1069500	40	F40:14906	T1_8.raw	2	2	33	50		N13:Deamidation (NQ):12.42	PEAKS DB
526	2513	C2_03810C_A	K.VYKVGDIVDIK.A	Y	67.4	1247.71	11	0	416.911	3	43.21	9570600	40	F40:14346	T1_8.raw	2	2	33	43			PEAKS DB
526	2513	C2_03810C_A	K.HGAIPLSTYLK(+57.02)VYK.V	Y	67.33	1645.92	14	0.3	549.647	3	44.93	932320	40	F40:15108	T1_8.raw	1	1	22	35		K11:Carbamidomethylation (DHKE X@N-term):15.62	PEAKS PTM
526	2513	C2_03810C_A	K.H(+57.02)GAIPLSTYLK.V	Y	66.06	1255.69	11	-0.4	628.853	2	46.34	2747500	40	F40:15761	T1_8.raw	1	1	22	32	Carbamidomethylation (DHKE X@N-term)	H1:Carbamidomethylation (DHKE X@N-term):189.31	PEAKS PTM
526	2513	C2_03810C_A	K.SSVGVIINK.V	Y	64.18	915.539	9	0.1	458.777	2	27.45	25753000	40	F40:8248	T1_8.raw	1	1	70	78			PEAKS DB
526	2513	C2_03810C_A	R.IISTEGNIPQTLAPVAYETFI	Y	62.27	2276.19	21	0.7	1139.11	2	85.73	47278000	40	F40:32158	T1_8.raw	8	8	140	160			PEAKS DB
526	2513	C2_03810C_A	K.HGAIPLSTYLK(+57.02).V	Y	60.47	1255.69	11	-3.4	628.851	2	40.2	33997000	40	F40:13009	T1_8.raw	1	1	22	32	Carbamidomethylation (DHKE X@N-term)	K11:Carbamidomethylation (DHKE X@N-term):87.87	PEAKS PTM
526	2513	C2_03810C_A	K.TGIVYNVTK.S	Y	58.53	993.549	9	0	497.782	2	28.82	54068000	40	F40:8997	T1_8.raw	1	1	61	69			PEAKS DB
526	2513	C2_03810C_A	K.SSVGVIINKVVGNRYIEKR.V	Y	57.27	2130.23	19	2.2	533.565	4	46.35	151000	40	F40:15742	T1_8.raw	1	1	70	88			SPIDER
526	2513	C2_03810C_A	K.VGDIVDIK.A	Y	55.8	857.486	8	1	429.751	2	33.84	64205000	40	F40:10507	T1_8.raw	5	5	36	43			PEAKS DB
526	2513	C2_03810C_A	R.EAKAN(+.98)GETVYLKR.Q	Y	44.36	1478.77	13	0.6	493.932	3	19.82	441450	40	F40:5205	T1_8.raw	1	1	118	130	Deamidation (NQ)	N5:Deamidation (NQ):1000.00	PEAKS DB
526	2513	C2_03810C_A	K.T(+57.02)GIVYNVTK.S	Y	38.07	1050.57	9	-0.3	526.293	2	30.1	631690	40	F40:9176	T1_8.raw	1	1	61	69	Carbamidomethylation (DHKE X@N-term)	T1:Carbamidomethylation (DHKE X@N-term):30.85	PEAKS PTM
526	2513	C2_03810C_A	K.KH(+57.02)GAIPLSTYLK.V	Y	36.99	1383.79	12	-0.2	462.27	3	31.68	651800	40	F40:9620	T1_8.raw	1	1	21	32		H2:Carbamidomethylation (DHKE X@N-term):8.14	PEAKS PTM
918	517	C2_08500W_A	R.IGDVIDLSLNSSEETITR.D	Y	98.88	1961	18	-0.9	981.504	2	66.99	1060000	34	F34:25130	T1_2.raw	1	1	102	119			PEAKS DB
918	517	C2_08500W_A	R.GTGASSSNNIATITSGVNNLR.I	Y	94.32	2033.01	21	-0.1	1017.51	2	50.11	437540	34	F34:18178	T1_2.raw	2	2	156	176			PEAKS DB
918	517	C2_08500W_A	R.FLDAFFVGALYK.M	Y	78.71	1389.73	12	-0.5	695.874	2	82.2	167150	34	F34:31348	T1_2.raw	1	1	584	595			PEAKS DB
918	517	C2_08500W_A	K.DQGFLGVINVR.I	Y	76.31	1216.66	11	-0.9	609.335	2	65.35	515820	34	F34:24426	T1_2.raw	1	1	91	101			PEAKS DB
918	517	C2_08500W_A	K.VVLQDMEGVDAEFYR.S	Y	71.07	1769.83	15	-0.8	885.921	2	65.25	88083	34	F34:24447	T1_2.raw	1	1	602	616			PEAKS DB
918	517	C2_08500W_A	R.DHIFEDSYQEIMR.Q	Y	70.41	1681.74	13	-0.3	561.587	3	55.99	144170	34	F34:20639	T1_2.raw	1	1	485	497			PEAKS DB
918	517	C2_08500W_A	R.Q(-17.03)YSSFEDQYGR.L	Y	69.87	1361.55	11	-0.7	681.783	2	50.53	104740	34	F34:18357	T1_2.raw	1	1	234	244	Pyro-glu from Q	Q1:Pyro-glu from Q:1000.00	PEAKS PTM
918	517	C2_08500W_A	R.FTTEGRPYFVDHNTR.T	Y	67.47	1838.87	15	0	460.725	4	29.07	501250	34	F34:9564	T1_2.raw	1	1	365	379			PEAKS DB
918	517	C2_08500W_A	R.GYQENDQVIQWFWK.C	Y	64.89	1839.86	14	1.7	614.294	3	78.38	75664	34	F34:29805	T1_2.raw	1	1	730	743			PEAKS DB
918	517	C2_08500W_A	R.DIEVTEENKHEYVELITEWR.I	Y	61.89	2531.22	20	-0.6	633.811	4	66.92	111820	34	F34:25157	T1_2.raw	1	1	655	674			PEAKS DB
918	517	C2_08500W_A	R.Q(-17.03)PDPFAVLTVDGSQTK.T	Y	57.74	1684.83	16	0.9	843.423	2	80.83	17245	34	F34:30803	T1_2.raw	1	1	35	50	Pyro-glu from Q	Q1:Pyro-glu from Q:1000.00	PEAKS PTM
918	517	C2_08500W_A	K.KVVLQDMEGVDAEFYR.S	Y	56.75	1897.92	16	-0.6	633.648	3	55.97	105060	34	F34:20621	T1_2.raw	1	1	601	616			PEAKS DB
918	517	C2_08500W_A	R.IGSATTTANSTAQ(+.98)ASSDATVGAN(+.98)GSGPTSSLPPIGQGHPETAATPGGAAGAAGAASR.Q	Y	55.58	5034.37	57	4.8	1259.61	4	49.32	200200	34	F34:17876	T1_2.raw	1	1	177	233		Q13:Deamidation (NQ):0.00;N23:Deamidation (NQ):0.00	PEAKS DB
918	517	C2_08500W_A	R.RFLDAFFVGALYK.M	Y	54.27	1545.83	13	0	516.285	3	77.26	26556	34	F34:29337	T1_2.raw	1	1	583	595			PEAKS DB
918	517	C2_08500W_A	R.LLQFTTGTSR.I	Y	52.06	1122.6	10	3.5	562.311	2	36.71	1816800	34	F34:12847	T1_2.raw	2	2	756	765			PEAKS DB
918	517	C2_08500W_A	R.DVFRQPDPFAVLTVDGSQTK.T	Y	51.34	2219.12	20	-0.5	740.714	3	70.9	570790	34	F34:26706	T1_2.raw	1	1	31	50			PEAKS DB
918	517	C2_08500W_A	K.FDGEEGLDYGGVSR.E	Y	47.4	1499.65	14	0.2	750.834	2	43.11	158780	34	F34:15302	T1_2.raw	1	1	511	524			PEAKS DB
918	517	C2_08500W_A	K.KKDQGFLGVINVR.I	Y	45.73	1472.85	13	2.3	491.957	3	40.59	332390	34	F34:14276	T1_2.raw	1	1	89	101			PEAKS DB
918	517	C2_08500W_A	R.IPVN(+.98)GFKDLQGSDGPR.R	Y	40.98	1699.85	16	0.4	567.625	3	40.1	285380	34	F34:14039	T1_2.raw	2	2	766	781	Deamidation (NQ)	N4:Deamidation (NQ):28.13	PEAKS DB
918	517	C2_08500W_A	K.VVLQDM(+15.99)EGVDAEFYR.S	Y	34.38	1785.82	15	-3	893.917	2	52.56	23623	34	F34:19225	T1_2.raw	1	1	602	616	Oxidation (M)	M6:Oxidation (M):1000.00	PEAKS DB
918	517	C2_08500W_A	K.EDSILVIQVFDQKK.F	Y	32.57	1660.9	14	1.4	554.643	3	61.94	168660	34	F34:23135	T1_2.raw	1	1	73	86			PEAKS DB
918	517	C2_08500W_A	R.QYSSFEDQYGR.L	Y	30.77	1378.58	11	-0.5	690.296	2	33.19	57840	34	F34:11289	T1_2.raw	1	1	234	244			PEAKS DB
918	517	C2_08500W_A	R.TTTWQRPALHQSETER.G	Y	28.11	1939.95	16	0.3	485.995	4	23.06	429330	34	F34:7099	T1_2.raw	1	1	268	283			PEAKS DB
1158	650	C2_09020W_B	K.LFLTNYDPDSSNTYQEAR.R	Y	101.97	2132.97	18	1.1	1067.49	2	56.48	218090	34	F34:20815	T1_2.raw	1	1	75	92			PEAKS DB
1158	650	C2_09020W_B	K.FKDSMIDIDDEINQTHEGKYM(+15.99)NILQQVANR.Q	Y	90.88	3580.69	30	1	717.146	5	65.37	78723	34	F34:24528	T1_2.raw	1	1	32	61		M21:Oxidation (M):13.91	PEAKS DB
1158	650	C2_09020W_B	K.FKDSM(+15.99)IDIDDEINQTHEGKYM(+15.99)NILQQVANR.Q	Y	87.48	3596.69	30	-0.4	720.345	5	60.19	64501	34	F34:22379	T1_2.raw	1	1	32	61	Oxidation (M)	M5:Oxidation (M):1000.00;M21:Oxidation (M):1000.00	PEAKS DB
1158	650	C2_09020W_B	R.VSDVKPSALVIAYTC(+57.02)DKC(+57.02)GYEIFQEVNSK.T	Y	79.77	3319.61	29	-1.5	830.909	4	69.82	154290	34	F34:26353	T1_2.raw	1	1	230	258	Carbamidomethylation	C15:Carbamidomethylation:1000.00;C18:Carbamidomethylation:1000.00	PEAKS DB
1158	650	C2_09020W_B	R.LQQESNEEFNQLR.D	Y	79.19	1633.77	13	1	817.893	2	35.05	306950	34	F34:12017	T1_2.raw	1	1	145	157			PEAKS DB
1158	650	C2_09020W_B	R.VSDVKPSALVIAYTC(+57.02)DK.C	Y	79.06	1864.96	17	-1.2	622.66	3	47.82	201950	34	F34:17231	T1_2.raw	1	1	230	246	Carbamidomethylation	C15:Carbamidomethylation:1000.00	PEAKS DB
1158	650	C2_09020W_B	K.TSINIEFDDLK.L	Y	78.6	1293.65	11	0.8	647.83	2	56.5	319060	34	F34:20882	T1_2.raw	1	1	64	74			PEAKS DB
1158	650	C2_09020W_B	R.LSPHENINLPAALLSR.F	Y	72.99	1743.96	16	0.6	582.329	3	55.99	3208100	34	F34:20504	T1_2.raw	2	2	560	575			PEAKS DB
1158	650	C2_09020W_B	K.C(+57.02)(-15.01)GY(-2.02)EIFQEVNSK.T	Y	68.22	1455.63	12	-0.5	728.824	2	72	55088	34	F34:27223	T1_2.raw	1	1	247	258	Carbamidomethylation; ISD (z+2)-series; 2-amino-3-oxo-butanoic_acid	C1:Carbamidomethylation:1000.00;C1:ISD (z+2)-series:1000.00;Y3:2-amino-3-oxo-butanoic_acid:97.31	PEAKS PTM
1158	650	C2_09020W_B	K.YMNILQQVANR.Q	Y	68.21	1348.69	11	-1.9	675.352	2	55.64	149770	34	F34:20483	T1_2.raw	1	1	51	61			PEAKS DB
1158	650	C2_09020W_B	K.SIVTQDGGDRVALDQIKDR.V	Y	67.33	2085.08	19	-0.1	522.278	4	37.6	925400	34	F34:13115	T1_2.raw	2	2	729	747			PEAKS DB
1158	650	C2_09020W_B	R.SLTVHVN(+.98)GDLVR.S	Y	57.76	1309.7	12	1	437.574	3	39.75	491860	34	F34:13930	T1_2.raw	1	1	312	323	Deamidation (NQ)	N7:Deamidation (NQ):1000.00	PEAKS DB
1158	650	C2_09020W_B	R.FDNQVRLDDVDEAIR.L	Y	57.13	1803.88	15	-1.5	602.298	3	49.67	193420	34	F34:18007	T1_2.raw	1	1	686	700			PEAKS DB
1158	650	C2_09020W_B	K.IQELSSQVPVGHIPR.S	Y	47.32	1658.91	15	-0.4	553.977	3	40.59	1076400	34	F34:14240	T1_2.raw	1	1	297	311			PEAKS DB
1158	650	C2_09020W_B	K.EVGEYVVQEYVK.M	Y	42.95	1440.71	12	-0.9	721.363	2	50.62	707830	34	F34:18367	T1_2.raw	1	1	637	648			PEAKS DB
1158	650	C2_09020W_B	K.KILLLLLC(+57.02)GGVTK.E	Y	42.06	1426.89	13	-0.1	476.639	3	63.97	72859	34	F34:23908	T1_2.raw	1	1	412	424	Carbamidomethylation	C8:Carbamidomethylation:1000.00	PEAKS DB
1158	650	C2_09020W_B	R.YC(+57.02)LYFVPLSNAK.A	Y	33.99	1473.73	12	-0.8	737.873	2	65.68	369060	34	F34:24624	T1_2.raw	1	1	194	205	Carbamidomethylation	C2:Carbamidomethylation:1000.00	PEAKS DB
1158	650	C2_09020W_B	R.RYC(+57.02)LYFVPLSNAK.A	Y	33.64	1629.83	13	2	544.286	3	54.32	206960	34	F34:20002	T1_2.raw	1	1	193	205	Carbamidomethylation	C3:Carbamidomethylation:1000.00	PEAKS DB
1158	650	C2_09020W_B	K.FKDSMIDIDDEINQTHEGK.Y	Y	30.13	2234.02	19	0.3	559.511	4	46.48	209730	34	F34:16721	T1_2.raw	1	1	32	50			PEAKS DB
1158	650	C2_09020W_B	R.LQQESNEEFNQLRDGFTQPDSAAANVGGQEDNIANPTDANLFPAK.L	Y	28.8	4860.25	45	-1.4	1216.07	4	72.28	128020	34	F34:27332	T1_2.raw	1	1	145	189			PEAKS DB
1158	650	C2_09020W_B	K.FSAFQEVK.I	Y	27.95	954.481	8	0.3	478.248	2	34.7	325460	34	F34:11821	T1_2.raw	1	1	289	296			PEAKS DB
1158	648	C2_09020W_A	K.LFLTNYDPDSSNTYQEAR.R	Y	101.97	2132.97	18	1.1	1067.49	2	56.48	218090	34	F34:20815	T1_2.raw	1	1	75	92			PEAKS DB
1158	648	C2_09020W_A	K.FKDSMIDIDDEINQTHEGKYM(+15.99)NILQQVANR.Q	Y	90.88	3580.69	30	1	717.146	5	65.37	78723	34	F34:24528	T1_2.raw	1	1	32	61		M21:Oxidation (M):13.91	PEAKS DB
1158	648	C2_09020W_A	K.FKDSM(+15.99)IDIDDEINQTHEGKYM(+15.99)NILQQVANR.Q	Y	87.48	3596.69	30	-0.4	720.345	5	60.19	64501	34	F34:22379	T1_2.raw	1	1	32	61	Oxidation (M)	M5:Oxidation (M):1000.00;M21:Oxidation (M):1000.00	PEAKS DB
1158	648	C2_09020W_A	R.VSDVKPSALVIAYTC(+57.02)DKC(+57.02)GYEIFQEVNSK.T	Y	79.77	3319.61	29	-1.5	830.909	4	69.82	154290	34	F34:26353	T1_2.raw	1	1	230	258	Carbamidomethylation	C15:Carbamidomethylation:1000.00;C18:Carbamidomethylation:1000.00	PEAKS DB
1158	648	C2_09020W_A	R.LQQESNEEFNQLR.D	Y	79.19	1633.77	13	1	817.893	2	35.05	306950	34	F34:12017	T1_2.raw	1	1	145	157			PEAKS DB
1158	648	C2_09020W_A	R.VSDVKPSALVIAYTC(+57.02)DK.C	Y	79.06	1864.96	17	-1.2	622.66	3	47.82	201950	34	F34:17231	T1_2.raw	1	1	230	246	Carbamidomethylation	C15:Carbamidomethylation:1000.00	PEAKS DB
1158	648	C2_09020W_A	K.TSINIEFDDLK.L	Y	78.6	1293.65	11	0.8	647.83	2	56.5	319060	34	F34:20882	T1_2.raw	1	1	64	74			PEAKS DB
1158	648	C2_09020W_A	R.LSPHENINLPAALLSR.F	Y	72.99	1743.96	16	0.6	582.329	3	55.99	3208100	34	F34:20504	T1_2.raw	2	2	560	575			PEAKS DB
1158	648	C2_09020W_A	K.C(+57.02)(-15.01)GY(-2.02)EIFQEVNSK.T	Y	68.22	1455.63	12	-0.5	728.824	2	72	55088	34	F34:27223	T1_2.raw	1	1	247	258	Carbamidomethylation; ISD (z+2)-series; 2-amino-3-oxo-butanoic_acid	C1:Carbamidomethylation:1000.00;C1:ISD (z+2)-series:1000.00;Y3:2-amino-3-oxo-butanoic_acid:97.31	PEAKS PTM
1158	648	C2_09020W_A	K.YMNILQQVANR.Q	Y	68.21	1348.69	11	-1.9	675.352	2	55.64	149770	34	F34:20483	T1_2.raw	1	1	51	61			PEAKS DB
1158	648	C2_09020W_A	K.SIVTQDGGDRVALDQIKDR.V	Y	67.33	2085.08	19	-0.1	522.278	4	37.6	925400	34	F34:13115	T1_2.raw	2	2	729	747			PEAKS DB
1158	648	C2_09020W_A	R.SLTVHVN(+.98)GDLVR.S	Y	57.76	1309.7	12	1	437.574	3	39.75	491860	34	F34:13930	T1_2.raw	1	1	312	323	Deamidation (NQ)	N7:Deamidation (NQ):1000.00	PEAKS DB
1158	648	C2_09020W_A	R.FDNQVRLDDVDEAIR.L	Y	57.13	1803.88	15	-1.5	602.298	3	49.67	193420	34	F34:18007	T1_2.raw	1	1	686	700			PEAKS DB
1158	648	C2_09020W_A	K.IQELSSQVPVGHIPR.S	Y	47.32	1658.91	15	-0.4	553.977	3	40.59	1076400	34	F34:14240	T1_2.raw	1	1	297	311			PEAKS DB
1158	648	C2_09020W_A	K.EVGEYVVQEYVK.M	Y	42.95	1440.71	12	-0.9	721.363	2	50.62	707830	34	F34:18367	T1_2.raw	1	1	637	648			PEAKS DB
1158	648	C2_09020W_A	K.KILLLLLC(+57.02)GGVTK.E	Y	42.06	1426.89	13	-0.1	476.639	3	63.97	72859	34	F34:23908	T1_2.raw	1	1	412	424	Carbamidomethylation	C8:Carbamidomethylation:1000.00	PEAKS DB
1158	648	C2_09020W_A	R.YC(+57.02)LYFVPLSNAK.A	Y	33.99	1473.73	12	-0.8	737.873	2	65.68	369060	34	F34:24624	T1_2.raw	1	1	194	205	Carbamidomethylation	C2:Carbamidomethylation:1000.00	PEAKS DB
1158	648	C2_09020W_A	R.RYC(+57.02)LYFVPLSNAK.A	Y	33.64	1629.83	13	2	544.286	3	54.32	206960	34	F34:20002	T1_2.raw	1	1	193	205	Carbamidomethylation	C3:Carbamidomethylation:1000.00	PEAKS DB
1158	648	C2_09020W_A	K.FKDSMIDIDDEINQTHEGK.Y	Y	30.13	2234.02	19	0.3	559.511	4	46.48	209730	34	F34:16721	T1_2.raw	1	1	32	50			PEAKS DB
1158	648	C2_09020W_A	R.LQQESNEEFNQLRDGFTQPDSAAANVGGQEDNIANPTDANLFPAK.L	Y	28.8	4860.25	45	-1.4	1216.07	4	72.28	128020	34	F34:27332	T1_2.raw	1	1	145	189			PEAKS DB
1158	648	C2_09020W_A	K.FSAFQEVK.I	Y	27.95	954.481	8	0.3	478.248	2	34.7	325460	34	F34:11821	T1_2.raw	1	1	289	296			PEAKS DB
730	1700	CR_10490W_A	K.VLQLNDEQKVEFMSHDASNTR.G	Y	110.9	2460.17	21	0.5	616.05	4	41.64	5717800	40	F40:13727	T1_8.raw	2	2	181	201			PEAKS DB
730	1700	CR_10490W_A	M.S(+42.01)EELAQKTEELSLDSK.T	Y	86.41	1847.9	16	-0.3	924.957	2	54.98	28463000	40	F40:19260	T1_8.raw	2	2	2	17	Acetylation (N-term)	S1:Acetylation (N-term):1000.00	PEAKS DB
730	1700	CR_10490W_A	K.TVFDSKEEFNAKHPLNSR.W	Y	81.05	2118.05	18	-0.1	530.519	4	30.1	4054900	40	F40:9000	T1_8.raw	1	1	18	35			PEAKS DB
730	1700	CR_10490W_A	K.SEVNPIINDLWLR.G	Y	79.59	1567.84	13	-0.2	784.925	2	76.8	31856000	40	F40:28405	T1_8.raw	2	2	116	128			PEAKS DB
730	1700	CR_10490W_A	K.EGIRPEWEDEANSKGGK.W	Y	79.37	1900.89	17	0.1	634.638	3	25.5	4153700	40	F40:7185	T1_8.raw	3	3	91	107			PEAKS DB
730	1700	CR_10490W_A	K.KSEVNPIINDLWLR.G	Y	78.93	1695.93	14	0	566.318	3	64.27	23007000	40	F40:23323	T1_8.raw	1	1	115	128			PEAKS DB
730	1700	CR_10490W_A	K.TVFDSKEEFNAK.H	Y	76.16	1413.68	12	0.2	472.233	3	29.85	15556000	40	F40:8925	T1_8.raw	2	2	18	29			PEAKS DB
730	1700	CR_10490W_A	K.VLQLNDEQKVEFM(+15.99)SHDASNTR.G	Y	74.06	2476.17	21	-0.3	620.048	4	35.19	7910200	40	F40:10962	T1_8.raw	2	2	181	201	Oxidation (M)	M13:Oxidation (M):1000.00	PEAKS DB
730	1700	CR_10490W_A	K.SEVNPIINDLW(+3.99)LR.G	Y	72.88	1571.83	13	-0.1	524.951	3	76.8	1215800	40	F40:28466	T1_8.raw	1	1	116	128	Tryptophan oxidation to kynurenin	W11:Tryptophan oxidation to kynurenin:1000.00	PEAKS PTM
730	1700	CR_10490W_A	R.WTLWYTKPQTNK.S	Y	72.38	1564.8	12	-0.1	522.609	3	46.11	10022000	40	F40:15604	T1_8.raw	2	2	36	47			PEAKS DB
730	1700	CR_10490W_A	K.KSEVNPIIN(+.98)DLWLR.G	Y	67.99	1696.91	14	3.4	566.648	3	61.33	601420	40	F40:22031	T1_8.raw	2	2	115	128	Deamidation (NQ)	N9:Deamidation (NQ):61.69	PEAKS DB
730	1700	CR_10490W_A	R.GLLAVIGETIEDEENEVN(+.98)GIVLNIRK.Q	Y	67.82	2837.5	26	-0.5	946.841	3	85.59	209720	40	F40:32168	T1_8.raw	1	1	129	154		N18:Deamidation (NQ):19.05	PEAKS DB
730	1700	CR_10490W_A	K.EGIRPEWEDEANSK.G	Y	64.28	1658.75	14	0.4	830.384	2	30.89	14263000	40	F40:9319	T1_8.raw	2	2	91	104			PEAKS DB
730	1700	CR_10490W_A	K.KL(sub S)EVNPIINDLWLR.G	Y	58.94	1721.98	14	0.8	861.999	2	72.57	2575700	40	F40:26691	T1_8.raw	1	1	115	128			SPIDER
730	1700	CR_10490W_A	K.TVFDSKEEFN(+.98)AKHPLNSR.W	Y	57.86	2119.03	18	0.2	530.766	4	31.8	418150	40	F40:9711	T1_8.raw	2	2	18	35	Deamidation (NQ)	N10:Deamidation (NQ):34.81	PEAKS DB
730	1700	CR_10490W_A	K.KSEVNPIINDLW(+3.99)LR.G	Y	57.17	1699.93	14	2.6	567.651	3	64.27	1169800	40	F40:23227	T1_8.raw	1	1	115	128	Tryptophan oxidation to kynurenin	W12:Tryptophan oxidation to kynurenin:1000.00	PEAKS PTM
730	1700	CR_10490W_A	K.SENWHDLLKPVITFSSVEEFWGIYNSIPPANQLPLK.S	Y	52.55	4168.13	36	1.5	1043.04	4	88.85	298170	40	F40:33547	T1_8.raw	1	1	48	83			PEAKS DB
730	1700	CR_10490W_A	K.WQFSFNK.K	Y	51.36	955.455	7	0.2	478.735	2	50.24	2502000	40	F40:17311	T1_8.raw	1	1	108	114			PEAKS DB
730	1700	CR_10490W_A	K.SE(+57.02)VNPIINDLWLR.G	Y	50.27	1624.86	13	-2.4	813.434	2	75.6	0	40	F40:28000	T1_8.raw	0	0	116	128		E2:Carbamidomethylation (DHKE X@N-term):0.00	PEAKS PTM
730	1700	CR_10490W_A	K.SEVNPIIN(+.98)DLWLR.G	Y	37	1568.82	13	-0.2	785.417	2	73.89	941930	40	F40:27362	T1_8.raw	1	1	116	128	Deamidation (NQ)	N8:Deamidation (NQ):31.27	PEAKS DB
730	1700	CR_10490W_A	K.KVLQLNDEQKVEFM(+15.99)SHDASNTR.G	Y	34.4	2604.26	22	-0.8	652.072	4	30.17	426400	40	F40:9032	T1_8.raw	1	1	180	201	Oxidation (M)	M14:Oxidation (M):1000.00	PEAKS DB
730	1700	CR_10490W_A	K.EGIRPEWEDEAN(+.98)SK.G	Y	33.81	1659.74	14	0.1	554.253	3	32.22	487760	40	F40:9876	T1_8.raw	1	1	91	104	Deamidation (NQ)	N12:Deamidation (NQ):1000.00	PEAKS DB
730	1700	CR_10490W_A	R.GAEPQIVL	Y	32.72	825.46	8	0	413.737	2	52.16	595770	40	F40:18152	T1_8.raw	1	1	202	209			PEAKS DB
730	1700	CR_10490W_A	K.E(-18.01)GIRPEWEDEANSK.G	Y	31.16	1640.74	14	0.1	821.379	2	40.7	33857	40	F40:13349	T1_8.raw	1	1	91	104	Pyro-glu from E	E1:Pyro-glu from E:1000.00	PEAKS PTM
730	1700	CR_10490W_A	K.EN(sub G)IRPEWEDEANSK.G	Y	30.85	1715.78	14	0.2	572.932	3	30.3	36137	40	F40:9168	T1_8.raw	1	1	91	104			SPIDER
1264	846	C6_03460W_B	K.EFLYDVNEEKPVSSTSSLNGALGSISKPK.F	Y	105.38	3095.57	29	0.1	774.899	4	58.53	723150	33	F33:20741	T1_1.raw	1	1	329	357			PEAKS DB
1264	846	C6_03460W_B	K.FTFGAPASSNKPTFSFGK.T	N	96.62	1889.93	18	-0.5	630.984	3	54.38	652850	33	F33:19019	T1_1.raw	1	1	595	612			PEAKS DB
1264	846	C6_03460W_B	R.KQDQIDNDIDLDGPILTNFESSDKR.K	N	86.56	2875.38	25	-1.9	719.852	4	61.56	767400	33	F33:22002	T1_1.raw	1	1	65	89			PEAKS DB
1264	846	C6_03460W_B	K.LKEPTTLESSKPNKPTTGPSSGFK.F	N	86.42	2530.33	24	-1.6	507.072	5	25.68	465730	33	F33:7251	T1_1.raw	1	1	425	448			PEAKS DB
1264	846	C6_03460W_B	K.SSFGQGTNNAFGNTGGIFGNK.T	N	85.93	2073.95	21	-0.4	1037.98	2	56.59	195030	33	F33:19926	T1_1.raw	2	2	954	974			PEAKS DB
1264	846	C6_03460W_B	K.FAAGVNPPSQTTSNKPPSIFN(+.98)FGAASQPSATPVFAGFGQPPQPANTSGGAFGGK.S	N	77.67	5261.55	54	3.7	1316.4	4	78.55	224560	33	F33:28970	T1_1.raw	1	1	900	953		N21:Deamidation (NQ):0.00	PEAKS DB
1264	846	C6_03460W_B	K.SSTTTSLFNITNPK.S	N	70.11	1509.77	14	-0.2	755.891	2	49.05	550030	33	F33:16772	T1_1.raw	1	1	551	564			PEAKS DB
1264	846	C6_03460W_B	K.TSEEELNNDLEVR.V	N	61.09	1546.71	13	0.9	774.364	2	38.76	187520	33	F33:12601	T1_1.raw	1	1	131	143			PEAKS DB
1264	846	C6_03460W_B	K.ASDKTESSTTSKPSFSFGFNNATTTPFSLGGGEKK.D	N	53.2	3612.72	35	0.3	723.552	5	55.76	260520	33	F33:19575	T1_1.raw	1	1	636	670			PEAKS DB
1264	846	C6_03460W_B	K.FAAGVNPPSQTTSNKPPSIFNFGAASQPSATPVFAGFGQPPQPANTSGGAFGGK.S	N	52.94	5260.56	54	1.2	1316.15	4	78.5	0	33	F33:28970	T1_1.raw	0	0	900	953			PEAKS DB
1264	846	C6_03460W_B	K.KNDFESIINDR.K	N	51.76	1349.66	11	-0.1	450.893	3	40.73	171060	33	F33:13362	T1_1.raw	1	1	453	463			PEAKS DB
1264	846	C6_03460W_B	R.SIELSESLQK.R	N	50.73	1132.6	10	0.1	567.306	2	35.05	108550	33	F33:11036	T1_1.raw	1	1	250	259			PEAKS DB
1264	846	C6_03460W_B	K.SNEDKDTATTTKPLFAKPSTESETISDKPK.F	Y	50.29	3265.62	30	-0.9	654.131	5	27.99	394740	33	F33:8138	T1_1.raw	1	1	565	594			PEAKS DB
1264	846	C6_03460W_B	R.DVSPFVNLPHAPNSDIITGAAK.Y	N	49.29	2262.16	22	-0.8	755.062	3	64.59	221650	33	F33:23255	T1_1.raw	1	1	167	188			PEAKS DB
1264	846	C6_03460W_B	K.KDTSSSPSITQSTTAPPLTSSTFSFNTK.K	N	34.21	2917.42	28	-0.7	973.48	3	54.79	62405	33	F33:19213	T1_1.raw	1	1	847	874			PEAKS DB
1264	846	C6_03460W_B	K.EATPNSKPSLFGDAFK.A	N	33.23	1707.85	16	3.1	570.291	3	44.36	115720	33	F33:14880	T1_1.raw	1	1	620	635			PEAKS DB
1264	846	C6_03460W_B	R.SSVYNSESLPQNK.L	N	33.09	1451.69	13	0.5	726.852	2	26.69	182520	33	F33:7553	T1_1.raw	1	1	106	118			PEAKS DB
1264	846	C6_03460W_B	R.YQLLQLK.R	N	30.38	904.538	7	-0.2	453.276	2	44.79	119140	33	F33:15068	T1_1.raw	1	1	242	248			PEAKS DB
604	740	CR_01520W_B	K.SLSSNSEQDEDEEDEEEEADSQDSTTTNTTK.S	Y	99.31	3449.34	31	0.9	1150.79	3	31	359840	35	F35:10230	T1_3.raw	2	2	54	84			PEAKS DB
604	740	CR_01520W_B	K.SDEFVVLAC(+57.02)DGIWDC(+57.02)LTSQK.C	Y	96.27	2342.06	20	-0.3	1172.03	2	84.04	109770	35	F35:32189	T1_3.raw	4	4	302	321	Carbamidomethylation	C9:Carbamidomethylation:1000.00;C15:Carbamidomethylation:1000.00	PEAKS DB
604	740	CR_01520W_B	R.GSGASGSSSGGGASIN(+.98)GNSIFGR.S	Y	94.1	1983.89	23	0.1	992.952	2	42.99	826850	35	F35:15148	T1_3.raw	2	2	446	468	Deamidation (NQ)	N16:Deamidation (NQ):32.28	PEAKS DB
604	740	CR_01520W_B	R.INMEDAHATILNLYDLPLKK.S	Y	82.95	2311.22	20	-3	578.812	4	68.28	18206000	38	F38:25461	T1_6.raw	4	4	34	53			PEAKS DB
604	740	CR_01520W_B	R.DQDESNLN(+.98)GGAISLQK.L	Y	81.23	1688.79	16	0.6	845.4	2	39.85	495450	34	F34:13975	T1_2.raw	3	3	489	504	Deamidation (NQ)	N8:Deamidation (NQ):48.87	PEAKS DB
604	740	CR_01520W_B	R.DQDESNLNGGAISLQK.L	Y	76.88	1687.8	16	-0.1	844.908	2	38.49	374640	35	F35:13317	T1_3.raw	2	2	489	504			PEAKS DB
604	740	CR_01520W_B	R.GSGASGSSSGGGASINGNSIFGR.S	Y	76.55	1982.9	23	2.4	992.462	2	40.52	117390	34	F34:14225	T1_2.raw	2	2	446	468			PEAKS DB
604	740	CR_01520W_B	R.SGYDDEEDDDEEKNIER.R	Y	76.37	2056.8	17	-0.1	686.607	3	26.46	423870	35	F35:8458	T1_3.raw	1	1	469	485			PEAKS DB
604	740	CR_01520W_B	R.INM(+15.99)EDAHATILNLYDLPLKK.S	Y	75.4	2327.22	20	-0.5	582.812	4	60.48	3436600	34	F34:22434	T1_2.raw	4	4	34	53	Oxidation (M)	M3:Oxidation (M):1000.00	PEAKS DB
604	740	CR_01520W_B	K.NVDLPAEEQIVTC(+57.02)YPDVIQHNIDYK.S	Y	74.49	2972.42	25	0.3	991.815	3	70.65	862470	35	F35:26706	T1_3.raw	2	2	277	301	Carbamidomethylation	C13:Carbamidomethylation:1000.00	PEAKS DB
604	740	CR_01520W_B	R.I(+42.01)N(+.98)MEDAHATILNLYDLPLKK.S	Y	74.07	2354.22	20	4.6	589.565	4	62.41	2312200	35	F35:23294	T1_3.raw	2	2	34	53	Acetylation (N-term); Deamidation (NQ)	I1:Acetylation (N-term):1000.00;N2:Deamidation (NQ):32.47	PEAKS DB
604	740	CR_01520W_B	R.IC(+57.02)AAGGYVDMGR.V	Y	59.97	1268.56	12	0.7	635.29	2	36.4	311700	34	F34:12569	T1_2.raw	2	2	247	258	Carbamidomethylation	C2:Carbamidomethylation:1000.00	PEAKS DB
604	740	CR_01520W_B	K.NETLDQWYEK.I	Y	56.15	1324.59	10	0.7	663.304	2	43.56	235890	34	F34:15515	T1_2.raw	1	1	375	384			PEAKS DB
604	740	CR_01520W_B	K.YGPISQPYNELYK.E	Y	55.87	1570.77	13	-1.9	786.389	2	49.15	452480	35	F35:17743	T1_3.raw	1	1	405	417			PEAKS DB
604	740	CR_01520W_B	R.SGYDDEEDDDEEKNIERR.R	Y	54.8	2212.9	18	-0.1	554.232	4	24.17	224680	35	F35:7520	T1_3.raw	2	2	469	486			PEAKS DB
604	740	CR_01520W_B	K.Q(-17.03)KDYINALK.Q	Y	49.48	1074.57	9	2.2	538.294	2	39.23	279130	35	F35:13639	T1_3.raw	1	1	168	176	Pyro-glu from Q	Q1:Pyro-glu from Q:1000.00	PEAKS PTM
604	740	CR_01520W_B	R.VN(+.98)GNLALSR.G	Y	49.16	943.509	9	0	472.762	2	27.9	221760	34	F34:9120	T1_2.raw	1	1	259	267	Deamidation (NQ)	N2:Deamidation (NQ):7.32	PEAKS DB
604	740	CR_01520W_B	R.GSGASGSSSGGGASINGN(+.98)SIFGR.S	Y	45.94	1983.89	23	-3.5	992.948	2	43.69	45843	34	F34:15565	T1_2.raw	1	1	446	468		N18:Deamidation (NQ):14.04	PEAKS DB
604	740	CR_01520W_B	K.E(+57.02)MYGEYYDIGQQGQGGNGR.S	Y	42.14	2177.91	19	0.2	726.976	3	33.31	66951	35	F35:11195	T1_3.raw	1	1	418	436		E1:Carbamidomethylation (DHKE X@N-term):0.00	PEAKS PTM
604	740	CR_01520W_B	K.DYINALK.Q	Y	35.51	835.444	7	0.4	418.729	2	36.11	283280	34	F34:12469	T1_2.raw	1	1	170	176			PEAKS DB
604	740	CR_01520W_B	R.RRDQDESNLNGGAISLQK.L	Y	35.47	2000	18	-0.6	501.008	4	25.28	54110	35	F35:7993	T1_3.raw	1	1	487	504			PEAKS DB
604	740	CR_01520W_B	R.GIGD(+57.02)FDFK.K	Y	30.41	954.445	8	0.7	478.23	2	46.65	66876	33	F33:15901	T1_1.raw	1	1	268	275		D4:Carbamidomethylation (DHKE X@N-term):6.57	PEAKS PTM
604	740	CR_01520W_B	R.VN(-17.03)GNLALSR.G	Y	29.89	925.498	9	-0.6	463.756	2	41.81	45241	34	F34:14759	T1_2.raw	1	1	259	267		N2:Ammonia-loss (N):0.00	PEAKS PTM
604	740	CR_01520W_B	R.TIMSTN(+.98)GFAK.A	Y	28.76	1069.51	10	1.6	535.764	2	32.89	214420	34	F34:11221	T1_2.raw	1	1	221	230	Deamidation (NQ)	N6:Deamidation (NQ):1000.00	PEAKS DB
604	740	CR_01520W_B	R.INMEDQ(sub A)HATILNLYDLPLKK.S	Y	28.49	2368.25	20	-0.3	474.656	5	51.93	194820	38	F38:18695	T1_6.raw	1	1	34	53			SPIDER
1265	1447	C1_11770C_A	R.FYQSNSVAVSIVNSSIDSK.S	N	114.28	2044.01	19	-1	1023.01	2	59.15	135890	33	F33:20994	T1_1.raw	1	1	21	39			PEAKS DB
1265	1447	C1_11770C_A	R.IYLGC(+57.02)TSSDSASSNIANNK.G	N	98.26	2000.91	19	1.1	1001.46	2	36.2	190290	33	F33:11482	T1_1.raw	1	1	156	174	Carbamidomethylation	C5:Carbamidomethylation:1000.00	PEAKS DB
1265	1447	C1_11770C_A	K.SSQLGTSQYRPDNSYSSFK.Q	N	91.81	2150.99	19	0.4	718.003	3	36.52	1172000	33	F33:11577	T1_1.raw	1	1	46	64			PEAKS DB
1265	1447	C1_11770C_A	K.HLVEC(+57.02)EGAIGPNTPVIQQKPQNSPVTHVQR.N	N	80.58	3332.7	30	-1	667.548	5	36.81	429360	33	F33:11703	T1_1.raw	1	1	544	573	Carbamidomethylation	C5:Carbamidomethylation:1000.00	PEAKS DB
1265	1447	C1_11770C_A	K.NLLNYWESVFPQTK.Q	N	74.24	1737.87	14	-0.1	869.943	2	82.51	249710	33	F33:30565	T1_1.raw	1	1	271	284			PEAKS DB
1265	1447	C1_11770C_A	K.NQSVAVNNTSPVSIPAQQPTPVQDNIVSGTK.N	Y	63.6	3189.63	31	-1.6	1064.21	3	54.68	154600	33	F33:19125	T1_1.raw	1	1	496	526			PEAKS DB
1265	1447	C1_11770C_A	K.KLDLAIKDLDIAK.I	N	59.17	1454.87	13	-0.1	485.964	3	47.96	3487800	33	F33:16337	T1_1.raw	2	2	383	395			PEAKS DB
1265	1447	C1_11770C_A	K.LLQTVQEESHGSITLLK.S	N	56.24	1895.04	17	1.1	632.687	3	47.3	753970	33	F33:16084	T1_1.raw	1	1	182	198			PEAKS DB
1265	1447	C1_11770C_A	R.TPYLENIYSTMSQFQK.M	N	52.43	1948.92	16	-1.1	650.648	3	76.59	47273	33	F33:28143	T1_1.raw	1	1	325	340			PEAKS DB
1265	1447	C1_11770C_A	K.SVNPTEFTTYQWK.L	N	50.63	1599.76	13	1.1	800.887	2	56.7	338500	33	F33:19971	T1_1.raw	1	1	199	211			PEAKS DB
1265	1447	C1_11770C_A	R.N(+.98)GSDNFVDAN(+.98)NGEAQSYRPSQGDR.E	N	49.57	2599.08	24	-2	867.366	3	38.52	35992	33	F33:12473	T1_1.raw	1	1	574	597		N1:Deamidation (NQ):0.00;N10:Deamidation (NQ):0.00	PEAKS DB
1265	1447	C1_11770C_A	R.KNQSVAVNNTSPVSIPAQQPTPVQDNIVSGTK.N	Y	45.25	3317.72	32	2.2	1106.92	3	47.88	35077	33	F33:16333	T1_1.raw	1	1	495	526			PEAKS DB
1265	1447	C1_11770C_A	K.MNSPTGSLFFER.K	N	39.99	1384.64	12	-2	693.328	2	54.7	59009	33	F33:19200	T1_1.raw	1	1	341	352			PEAKS DB
1265	1447	C1_11770C_A	R.N(+.98)GSDNFVDANNGEAQSYRPSQGDR.E	N	39.6	2598.1	24	-0.4	867.039	3	37.45	43930	33	F33:12024	T1_1.raw	1	1	574	597		N1:Deamidation (NQ):0.00	PEAKS DB
1265	1447	C1_11770C_A	K.QNENYINSPNFFYNFHK.Q	N	34.9	2174.98	17	-3	725.999	3	60.06	312750	33	F33:21380	T1_1.raw	1	1	285	301			PEAKS DB
1265	1447	C1_11770C_A	K.M(+15.99)NSPTGSLFFER.K	N	34.4	1400.64	12	0.2	701.327	2	49.56	142400	33	F33:17024	T1_1.raw	1	1	341	352	Oxidation (M)	M1:Oxidation (M):1000.00	PEAKS DB
1265	1447	C1_11770C_A	K.GFENEKNLLNYWESVFPQTK.Q	N	33.16	2442.19	20	-3.5	815.066	3	80.87	39413	33	F33:29925	T1_1.raw	1	1	265	284			PEAKS DB
1265	1447	C1_11770C_A	K.SLDEQHQQK.I	N	28.97	1111.53	9	-3.9	556.768	2	32.47	158570	35	F35:10832	T1_3.raw	1	1	458	466			PEAKS DB
834	410	C1_02230W_A	K.FLTNLQPFAVVTSEDVFEVR.E	Y	96.41	2310.19	20	-0.6	771.07	3	84.39	221350	34	F34:32265	T1_2.raw	2	2	268	287			PEAKS DB
834	410	C1_02230W_A	K.ADSFTLNELQHFK.Q	Y	82.7	1548.76	13	1.8	517.261	3	53.28	1830300	34	F34:19490	T1_2.raw	2	2	218	230			PEAKS DB
834	410	C1_02230W_A	R.TINEEPGIALTETHIEIIDDDNQK.L	Y	80.16	2707.32	24	-0.7	903.446	3	62.85	2224400	34	F34:23421	T1_2.raw	2	2	104	127			PEAKS DB
834	410	C1_02230W_A	K.DLTHDFLYETYR.T	Y	80.02	1571.73	12	-0.1	524.916	3	61.32	114700	34	F34:22837	T1_2.raw	1	1	340	351			PEAKS DB
834	410	C1_02230W_A	K.FNVPTFQFDNSLNDYDEDEDYDLIQEC(+57.02)K.F	Y	75.6	3472.46	28	-0.4	1158.49	3	82.02	136880	34	F34:31263	T1_2.raw	1	1	240	267	Carbamidomethylation	C27:Carbamidomethylation:1000.00	PEAKS DB
834	410	C1_02230W_A	R.VHVMLYFITPTGHGLR.E	Y	73.8	1839.98	16	1.2	461.003	4	56.3	0	34	F34:20771	T1_2.raw	0	0	180	195			PEAKS DB
834	410	C1_02230W_A	R.VHVM(+15.99)LYFITPTGHGLR.E	Y	71.45	1855.98	16	-0.2	465.001	4	51.27	99162	34	F34:18691	T1_2.raw	1	1	180	195	Oxidation (M)	M4:Oxidation (M):1000.00	PEAKS DB
834	410	C1_02230W_A	K.YVNIIPVIGK.A	Y	70.77	1114.67	10	-0.6	558.345	2	57.99	1456600	34	F34:21407	T1_2.raw	2	2	208	217			PEAKS DB
834	410	C1_02230W_A	R.Q(-17.03)ISETVPYVLR.H	Y	69.83	1286.69	11	0.5	644.351	2	70.69	558410	34	F34:26683	T1_2.raw	1	1	516	526	Pyro-glu from Q	Q1:Pyro-glu from Q:1000.00	PEAKS PTM
834	410	C1_02230W_A	R.KYPWGLVDINDTR.Y	Y	64.45	1575.8	13	-0.1	526.275	3	55.24	1054700	34	F34:20374	T1_2.raw	1	1	307	319			PEAKS DB
834	410	C1_02230W_A	K.YPWGLVDINDTR.Y	Y	62.69	1447.71	12	0.6	724.862	2	64.94	164080	34	F34:24313	T1_2.raw	1	1	308	319			PEAKS DB
834	410	C1_02230W_A	K.DLTHDFLYETYRTER.L	Y	60.9	1957.92	15	-1.7	490.486	4	55.67	87279	34	F34:20527	T1_2.raw	1	1	340	354			PEAKS DB
834	410	C1_02230W_A	R.QISETVPYVLR.H	Y	59.39	1303.71	11	-0.3	652.864	2	49.4	531360	34	F34:17886	T1_2.raw	1	1	516	526			PEAKS DB
834	410	C1_02230W_A	R.LQKDETLTDLHSIVSNH	Y	58.23	1948.99	17	0.6	488.254	4	43.76	993730	34	F34:15577	T1_2.raw	1	1	654	670			PEAKS DB
834	410	C1_02230W_A	K.VTGNGQAFDDEENEDAEFHDTVEHQLNDSNR.G	Y	54.1	3531.47	31	-1.9	883.873	4	50.95	406120	34	F34:18512	T1_2.raw	1	1	358	388			PEAKS DB
834	410	C1_02230W_A	K.TTFINSLLNKK.V	Y	53.52	1277.73	11	-0.4	426.918	3	45.48	725690	34	F34:16257	T1_2.raw	2	2	50	60			PEAKS DB
834	410	C1_02230W_A	K.QQFDLVLAEETR.I	Y	51.63	1447.73	12	1.1	724.873	2	55.45	385820	34	F34:20426	T1_2.raw	1	1	157	168			PEAKS DB
834	410	C1_02230W_A	K.SVALPNTSILTK.N	Y	51.42	1242.72	12	-0.6	622.366	2	48.32	1929400	34	F34:17419	T1_2.raw	2	2	86	97			PEAKS DB
834	410	C1_02230W_A	R.YSDFPILK.S	Y	51.3	981.517	8	1	491.766	2	48.42	846430	34	F34:17535	T1_2.raw	1	1	320	327			PEAKS DB
834	410	C1_02230W_A	K.NTSVVDPDHSSPIINYR.K	Y	49.89	1912.93	17	-0.3	638.65	3	40.2	517290	34	F34:14059	T1_2.raw	1	1	12	28			PEAKS DB
834	410	C1_02230W_A	K.SVLLGSHLQDLK.D	Y	43.22	1308.74	12	-1	655.377	2	40.49	78909	34	F34:14218	T1_2.raw	1	1	328	339			PEAKS DB
834	410	C1_02230W_A	K.NISSFTSSTSTVSLEGGEKEGGHHDR.G	Y	41.99	2718.25	26	0.6	544.657	5	32.55	85720	34	F34:11023	T1_2.raw	1	1	461	486			PEAKS DB
834	410	C1_02230W_A	K.TTFINSLLNK.K	Y	39.21	1149.64	10	0.1	575.827	2	56.34	309510	34	F34:20734	T1_2.raw	1	1	50	59			PEAKS DB
834	410	C1_02230W_A	K.SVLLGSHLQDLKDLTHDFLYETYRTER.L	Y	29.3	3248.65	27	0.3	650.737	5	76.61	146440	34	F34:29067	T1_2.raw	1	1	328	354			PEAKS DB
834	410	C1_02230W_A	K.TLMFTSAK.S	Y	28.14	897.463	8	-2.5	449.738	2	40.11	210460	36	F36:14156	T1_4.raw	1	1	78	85			PEAKS DB
834	414	C1_02230W_B	K.FLTNLQPFAVVTSEDVFEVR.E	Y	96.41	2310.19	20	-0.6	771.07	3	84.39	221350	34	F34:32265	T1_2.raw	2	2	268	287			PEAKS DB
834	414	C1_02230W_B	K.ADSFTLNELQHFK.Q	Y	82.7	1548.76	13	1.8	517.261	3	53.28	1830300	34	F34:19490	T1_2.raw	2	2	218	230			PEAKS DB
834	414	C1_02230W_B	R.TINEEPGIALTETHIEIIDDDNQK.L	Y	80.16	2707.32	24	-0.7	903.446	3	62.85	2224400	34	F34:23421	T1_2.raw	2	2	104	127			PEAKS DB
834	414	C1_02230W_B	K.DLTHDFLYETYR.T	Y	80.02	1571.73	12	-0.1	524.916	3	61.32	114700	34	F34:22837	T1_2.raw	1	1	340	351			PEAKS DB
834	414	C1_02230W_B	K.FNVPTFQFDNSLNDYDEDEDYDLIQEC(+57.02)K.F	Y	75.6	3472.46	28	-0.4	1158.49	3	82.02	136880	34	F34:31263	T1_2.raw	1	1	240	267	Carbamidomethylation	C27:Carbamidomethylation:1000.00	PEAKS DB
834	414	C1_02230W_B	R.VHVMLYFITPTGHGLR.E	Y	73.8	1839.98	16	1.2	461.003	4	56.3	0	34	F34:20771	T1_2.raw	0	0	180	195			PEAKS DB
834	414	C1_02230W_B	R.VHVM(+15.99)LYFITPTGHGLR.E	Y	71.45	1855.98	16	-0.2	465.001	4	51.27	99162	34	F34:18691	T1_2.raw	1	1	180	195	Oxidation (M)	M4:Oxidation (M):1000.00	PEAKS DB
834	414	C1_02230W_B	K.YVNIIPVIGK.A	Y	70.77	1114.67	10	-0.6	558.345	2	57.99	1456600	34	F34:21407	T1_2.raw	2	2	208	217			PEAKS DB
834	414	C1_02230W_B	R.Q(-17.03)ISETVPYVLR.H	Y	69.83	1286.69	11	0.5	644.351	2	70.69	558410	34	F34:26683	T1_2.raw	1	1	516	526	Pyro-glu from Q	Q1:Pyro-glu from Q:1000.00	PEAKS PTM
834	414	C1_02230W_B	R.KYPWGLVDINDTR.Y	Y	64.45	1575.8	13	-0.1	526.275	3	55.24	1054700	34	F34:20374	T1_2.raw	1	1	307	319			PEAKS DB
834	414	C1_02230W_B	K.YPWGLVDINDTR.Y	Y	62.69	1447.71	12	0.6	724.862	2	64.94	164080	34	F34:24313	T1_2.raw	1	1	308	319			PEAKS DB
834	414	C1_02230W_B	K.DLTHDFLYETYRTER.L	Y	60.9	1957.92	15	-1.7	490.486	4	55.67	87279	34	F34:20527	T1_2.raw	1	1	340	354			PEAKS DB
834	414	C1_02230W_B	R.QISETVPYVLR.H	Y	59.39	1303.71	11	-0.3	652.864	2	49.4	531360	34	F34:17886	T1_2.raw	1	1	516	526			PEAKS DB
834	414	C1_02230W_B	R.LQKDETLTDLHSIVSNH	Y	58.23	1948.99	17	0.6	488.254	4	43.76	993730	34	F34:15577	T1_2.raw	1	1	654	670			PEAKS DB
834	414	C1_02230W_B	K.VTGNGQAFDDEENEDAEFHDTVEHQLNDSNR.G	Y	54.1	3531.47	31	-1.9	883.873	4	50.95	406120	34	F34:18512	T1_2.raw	1	1	358	388			PEAKS DB
834	414	C1_02230W_B	K.TTFINSLLNKK.V	Y	53.52	1277.73	11	-0.4	426.918	3	45.48	725690	34	F34:16257	T1_2.raw	2	2	50	60			PEAKS DB
834	414	C1_02230W_B	K.QQFDLVLAEETR.I	Y	51.63	1447.73	12	1.1	724.873	2	55.45	385820	34	F34:20426	T1_2.raw	1	1	157	168			PEAKS DB
834	414	C1_02230W_B	K.SVALPNTSILTK.N	Y	51.42	1242.72	12	-0.6	622.366	2	48.32	1929400	34	F34:17419	T1_2.raw	2	2	86	97			PEAKS DB
834	414	C1_02230W_B	R.YSDFPILK.S	Y	51.3	981.517	8	1	491.766	2	48.42	846430	34	F34:17535	T1_2.raw	1	1	320	327			PEAKS DB
834	414	C1_02230W_B	K.NTSVVDPDHSSPIINYR.K	Y	49.89	1912.93	17	-0.3	638.65	3	40.2	517290	34	F34:14059	T1_2.raw	1	1	12	28			PEAKS DB
834	414	C1_02230W_B	K.SVLLGSHLQDLK.D	Y	43.22	1308.74	12	-1	655.377	2	40.49	78909	34	F34:14218	T1_2.raw	1	1	328	339			PEAKS DB
834	414	C1_02230W_B	K.NISSFTSSTSTVSLEGGEKEGGHHDR.G	Y	41.99	2718.25	26	0.6	544.657	5	32.55	85720	34	F34:11023	T1_2.raw	1	1	461	486			PEAKS DB
834	414	C1_02230W_B	K.TTFINSLLNK.K	Y	39.21	1149.64	10	0.1	575.827	2	56.34	309510	34	F34:20734	T1_2.raw	1	1	50	59			PEAKS DB
834	414	C1_02230W_B	K.SVLLGSHLQDLKDLTHDFLYETYRTER.L	Y	29.3	3248.65	27	0.3	650.737	5	76.61	146440	34	F34:29067	T1_2.raw	1	1	328	354			PEAKS DB
834	414	C1_02230W_B	K.TLMFTSAK.S	Y	28.14	897.463	8	-2.5	449.738	2	40.11	210460	36	F36:14156	T1_4.raw	1	1	78	85			PEAKS DB
1050	932	CR_09670C_A	K.IEGEDDSWDFGTGAGFYVDATQSPWNK.N	Y	103.28	2991.28	27	-0.7	998.101	3	81.46	302760	38	F38:30886	T1_6.raw	2	2	94	120			PEAKS DB
1050	932	CR_09670C_A	K.SISAFAPISNPSIVQWGEK.N	Y	94.34	2030.05	19	-0.1	1016.03	2	72.89	3751400	38	F38:27326	T1_6.raw	1	1	174	192			PEAKS DB
1050	932	CR_09670C_A	K.YGFAIVFPDTSPR.G	Y	86.92	1468.73	13	-0.4	735.375	2	69.77	4127400	38	F38:26112	T1_6.raw	2	2	78	90			PEAKS DB
1050	932	CR_09670C_A	K.TNATIIQFGGILHK.L	Y	86.28	1511.85	14	0.1	504.956	3	54.1	11625000	38	F38:19513	T1_6.raw	3	3	5	18			PEAKS DB
1050	932	CR_09670C_A	K.TPM(+15.99)DVNVFIPPINPTSTTK.Q	Y	82.96	2087.06	19	-0.7	1044.54	2	63.89	893760	38	F38:23584	T1_6.raw	1	1	28	46	Oxidation (M)	M3:Oxidation (M):1000.00	PEAKS DB
1050	932	CR_09670C_A	K.YLGLTTTTTTTK.N	Y	80.08	1299.69	12	-0.2	650.853	2	35.03	2089500	38	F38:11901	T1_6.raw	1	1	290	301			PEAKS DB
1050	932	CR_09670C_A	R.LVDGYDHSYFFISSFVEDHAK.H	Y	77.94	2475.14	21	-0.5	619.792	4	73.62	5767300	38	F38:27620	T1_6.raw	1	1	265	285			PEAKS DB
1050	932	CR_09670C_A	K.QKIPVLIYLSGLTC(+57.02)TPQNATEK.S	Y	74.7	2473.32	22	1.2	825.45	3	74.28	2035600	38	F38:27972	T1_6.raw	1	1	47	68	Carbamidomethylation	C14:Carbamidomethylation:1000.00	PEAKS DB
1050	932	CR_09670C_A	K.IPVLIYLSGLTC(+57.02)TPQNATEK.S	Y	69.31	2217.17	20	0	740.064	3	79.78	92631	38	F38:30216	T1_6.raw	1	1	49	68	Carbamidomethylation	C12:Carbamidomethylation:1000.00	PEAKS DB
1050	932	CR_09670C_A	K.YLGLTTTTTTTKND	Y	69.3	1528.76	14	-0.3	765.388	2	36.1	2796900	38	F38:12343	T1_6.raw	1	1	290	303			PEAKS DB
1050	932	CR_09670C_A	K.SFFQYWASK.Y	Y	63.7	1162.54	9	-0.1	582.279	2	61.12	1516500	38	F38:22595	T1_6.raw	1	1	69	77			PEAKS DB
1050	932	CR_09670C_A	K.TPMDVNVFIPPINPTSTTK.Q	Y	54.85	2071.07	19	-1.8	1036.54	2	72.38	0	38	F38:27169	T1_6.raw	0	0	28	46			PEAKS DB
1050	932	CR_09670C_A	K.NYQMYSYIHK.E	Y	47.17	1345.61	10	3.6	673.816	2	34.64	305880	38	F38:11558	T1_6.raw	2	2	121	130			PEAKS DB
1050	932	CR_09670C_A	K.NFGNYLGNDDKQNWYK.Y	Y	43.03	1974.89	16	-0.3	659.302	3	48.14	2501200	38	F38:17048	T1_6.raw	1	1	193	208			PEAKS DB
1050	932	CR_09670C_A	K.EANYKGEIDLR.L	Y	35.57	1306.65	11	1.1	654.334	2	28.15	72122	38	F38:8992	T1_6.raw	1	1	254	264			PEAKS DB
1050	932	CR_09670C_A	K.YDPTHLIK.Q	Y	32.63	985.523	8	-0.3	493.769	2	31.82	606400	38	F38:10369	T1_6.raw	1	1	209	216			PEAKS DB
719	1920	CR_05670C_A	K.KYEESLKDGSAYYPPPSVQTPIVGHGIEQDFDDDATDIVSSPEEPK.K	Y	102.54	5049.36	46	-1.7	1010.88	5	67.12	4813900	39	F39:25632	T1_7.raw	1	1	158	203			PEAKS DB
719	1920	CR_05670C_A	K.AVSEALNTVATLSSGN(+.98)GAK.I	Y	93.99	1789.91	19	-0.2	895.96	2	52.67	19654000	39	F39:19821	T1_7.raw	4	4	50	68	Deamidation (NQ)	N16:Deamidation (NQ):113.83	PEAKS DB
719	1920	CR_05670C_A	K.AVSEALNTVATLSSGNGAK.I	Y	88.8	1788.92	19	-0.5	895.468	2	50.86	3685600	39	F39:18879	T1_7.raw	3	3	50	68			PEAKS DB
719	1920	CR_05670C_A	K.AAQDAANAAIEFYK.V	Y	85.98	1481.71	14	0	741.865	2	48.82	5398400	39	F39:18068	T1_7.raw	1	1	21	34			PEAKS DB
719	1920	CR_05670C_A	K.AVSEALNTVATLSSGN(+.98)GAKIEATESK.K	Y	82.74	2548.29	26	2.1	850.438	3	57.97	7078900	39	F39:21861	T1_7.raw	3	3	50	75	Deamidation (NQ)	N16:Deamidation (NQ):74.73	PEAKS DB
719	1920	CR_05670C_A	K.TTKDTLVSTLFELSK.A	Y	82.58	1681.91	15	0.4	841.965	2	68.63	56318000	39	F39:26284	T1_7.raw	5	5	6	20			PEAKS DB
719	1920	CR_05670C_A	R.YDDAMIIYNIEK.K	Y	78.42	1486.7	12	-0.3	744.358	2	61.7	817530	39	F39:23462	T1_7.raw	1	1	145	156			PEAKS DB
719	1920	CR_05670C_A	K.DTLVSTLFELSK.A	Y	77.49	1351.72	12	2.5	676.871	2	81.85	2366700	40	F40:30632	T1_8.raw	5	5	9	20			PEAKS DB
719	1920	CR_05670C_A	K.DLPSLSAIDMNSMIK.D	Y	74.57	1633.81	15	0	817.91	2	77.17	271530	39	F39:29815	T1_7.raw	1	1	113	127			PEAKS DB
719	1920	CR_05670C_A	K.RYDDAMIIYNIEK.K	Y	70.66	1642.8	13	-0.1	548.608	3	53.05	496200	39	F39:19880	T1_7.raw	1	1	144	156			PEAKS DB
719	1920	CR_05670C_A	K.DLPSLSAIDM(+15.99)NSM(+15.99)IKDRWDSISEAEK.A	Y	64.4	2982.39	26	-0.5	746.606	4	67.67	2055100	39	F39:25928	T1_7.raw	1	1	113	138	Oxidation (M)	M10:Oxidation (M):1000.00;M13:Oxidation (M):1000.00	PEAKS DB
719	1920	CR_05670C_A	R.YDDAM(+15.99)IIYNIEK.K	Y	64.36	1502.7	12	-3.5	752.353	2	54.42	358620	39	F39:20434	T1_7.raw	1	1	145	156	Oxidation (M)	M5:Oxidation (M):1000.00	PEAKS DB
719	1920	CR_05670C_A	K.DRWDSISEAEK.A	Y	62.63	1334.61	11	-0.4	668.312	2	31.38	1643100	39	F39:10979	T1_7.raw	2	2	128	138			PEAKS DB
719	1920	CR_05670C_A	K.RYDDAM(+15.99)IIYNIEK.K	Y	62.58	1658.8	13	-0.7	553.939	3	45.91	239870	39	F39:16882	T1_7.raw	1	1	144	156	Oxidation (M)	M6:Oxidation (M):1000.00	PEAKS DB
719	1920	CR_05670C_A	K.DLPSLSAIDM(+15.99)NSM(+15.99)IK.D	Y	61.61	1665.8	15	0.3	833.905	2	60.12	611340	39	F39:22755	T1_7.raw	1	1	113	127	Oxidation (M)	M10:Oxidation (M):1000.00;M13:Oxidation (M):1000.00	PEAKS DB
719	1920	CR_05670C_A	R.YDDAMIIYNIEKK.K	Y	60.39	1614.8	13	0.7	539.273	3	52.46	648640	39	F39:19586	T1_7.raw	1	1	145	157			PEAKS DB
719	1920	CR_05670C_A	K.KPLTM(+15.99)FFQFSYDLR.K	Y	56.89	1807.9	14	0.2	603.64	3	68.63	1485600	39	F39:26269	T1_7.raw	1	1	89	102	Oxidation (M)	M5:Oxidation (M):1000.00	PEAKS DB
719	1920	CR_05670C_A	K.KKDLPSLSAIDMNSMIK.D	Y	45.28	1890	17	0.2	473.506	4	52.43	101090	39	F39:19575	T1_7.raw	1	1	111	127			PEAKS DB
719	1920	CR_05670C_A	K.KPLTMFFQFSYDLR.K	Y	36.99	1791.9	14	1.4	598.309	3	75.44	27639	39	F39:29174	T1_7.raw	1	1	89	102			PEAKS DB
719	1920	CR_05670C_A	K.RYDDAM(+15.99)IIYNIEKK.K	Y	33.48	1786.89	14	-0.4	596.638	3	39.98	182460	39	F39:14571	T1_7.raw	2	2	144	157	Oxidation (M)	M6:Oxidation (M):1000.00	PEAKS DB
719	1920	CR_05670C_A	K.DLPSLSAIDM(+15.99)NSMIK.D	Y	32.84	1649.8	15	-0.1	825.907	2	66.86	178110	39	F39:25621	T1_7.raw	1	1	113	127		M10:Oxidation (M):12.33	PEAKS DB
1382	2556	C2_07000W_B	K.TLAHDKPTTSEEEIKAN(+.98)EFIESLPAPGNIDGHQIR.Y	Y	111.81	3857.91	35	2.5	643.993	6	59.79	0	39	F39:22682	T1_7.raw	0	0	121	155	Deamidation (NQ)	N17:Deamidation (NQ):28.74	PEAKS DB
1382	2556	C2_07000W_B	R.YSLENEAAQDGEEKLTPEELEER.R	Y	100.01	2678.22	23	-0.7	893.746	3	51.86	1676300	39	F39:19316	T1_7.raw	1	1	156	178			PEAKS DB
1382	2556	C2_07000W_B	K.IQAILESDNPEEALRDLVK.N	N	96.46	2152.14	19	1.3	1077.08	2	73.63	40480000	39	F39:28345	T1_7.raw	2	2	182	200			PEAKS DB
1382	2556	C2_07000W_B	K.IQAILESDNPEEALR.D	N	91.79	1696.86	15	0.3	849.439	2	53.49	178510	39	F39:19991	T1_7.raw	1	1	182	196			PEAKS DB
1382	2556	C2_07000W_B	M.VSNIWIAAADNQR.Q	N	85.7	1456.74	13	-0.4	729.378	2	47.96	1442600	39	F39:17720	T1_7.raw	2	2	2	14			PEAKS DB
1382	2556	C2_07000W_B	K.TLAHDKPTTSEEEIKANEFIESLPAPGNIDGHQIR.Y	Y	84.09	3856.92	35	1.3	643.829	6	59.2	19725000	39	F39:22428	T1_7.raw	2	2	121	155			PEAKS DB
1382	2556	C2_07000W_B	R.QIVEQYINSNEYTPNSK.D	N	84.05	2025.96	17	-0.5	1013.99	2	46.7	157580	39	F39:17230	T1_7.raw	1	1	15	31			PEAKS DB
1382	2556	C2_07000W_B	K.KIQAILESDNPEEALRDLVK.N	N	80.24	2280.23	20	3.7	571.067	4	68.31	3346300	39	F39:26158	T1_7.raw	1	1	181	200			PEAKS DB
1382	2556	C2_07000W_B	K.GGDINIQDNEGDTPLHHVEDLKTAK.Y	N	76.94	2715.31	25	-0.4	544.069	5	41.56	649480	39	F39:15099	T1_7.raw	1	1	58	82			PEAKS DB
1382	2556	C2_07000W_B	K.GGDINIQDNEGDTPLHHVEDLK.T	N	69.29	2415.13	22	-0.5	604.789	4	45.75	4354900	39	F39:16920	T1_7.raw	2	2	58	79			PEAKS DB
1382	2556	C2_07000W_B	K.NNDGLTAQQYIEEEDEFPEVAQYLK.T	N	68.03	2942.35	25	-2	981.787	3	80.21	267160	39	F39:31063	T1_7.raw	1	1	96	120			PEAKS DB
874	134	C3_00330W_A	K.ALDEIISQKVEALTVNSYNLTLSHQVLLHNKR.L	Y	89.99	3645.98	32	0.3	608.672	6	74.96	1057200	35	F35:28508	T1_3.raw	1	1	615	646			PEAKS DB
874	134	C3_00330W_A	R.SITEDGNANYTTTNELELK.L	Y	82.97	2111.99	19	-0.4	1057	2	46.72	185290	35	F35:16712	T1_3.raw	1	1	106	124			PEAKS DB
874	134	C3_00330W_A	K.ALDEIISQKVEALTT(sub V)NSYNLTLSHQVLLHNKR.L	Y	75.5	3647.96	32	5.7	609.005	6	75.08	0	35	F35:28508	T1_3.raw	0	0	615	646			SPIDER
874	134	C3_00330W_A	K.AIETLSITNFK.I	Y	74.25	1235.68	11	-0.7	618.845	2	54.17	662440	35	F35:19796	T1_3.raw	1	1	242	252			PEAKS DB
874	134	C3_00330W_A	K.GSTSHLDNLLTLTSHSTSAK.F	Y	71.71	2069.04	20	0.4	690.687	3	41.66	553830	35	F35:14630	T1_3.raw	3	3	655	674			PEAKS DB
874	134	C3_00330W_A	K.NKDNNVYLNVIDINVGM(+15.99)NK.L	Y	67.83	2192.09	19	-1.3	731.703	3	57.25	593830	35	F35:21141	T1_3.raw	1	1	342	360	Oxidation (M)	M17:Oxidation (M):1000.00	PEAKS DB
874	134	C3_00330W_A	K.VEALTVNSYNLTLSHQVLLHNKR.L	Y	67.41	2648.44	23	0.8	530.696	5	48.45	277660	35	F35:17424	T1_3.raw	1	1	624	646			PEAKS DB
874	134	C3_00330W_A	M.S(+42.01)KPELYDQYMITTLPR.T	Y	67.23	1996	16	0.4	999.006	2	68.09	55403	35	F35:25648	T1_3.raw	1	1	2	17	Acetylation (N-term)	S1:Acetylation (N-term):1000.00	PEAKS DB
874	134	C3_00330W_A	R.TPDLELSDKVVVSTIK.S	Y	66.25	1742.97	16	1	581.997	3	52.83	1373800	35	F35:19156	T1_3.raw	1	1	18	33			PEAKS DB
874	134	C3_00330W_A	K.SKDTVVYSAFVNDLEDNLLLTVSTNSK.S	Y	66.21	2971.5	27	-0.5	991.508	3	85.37	113950	35	F35:32738	T1_3.raw	1	1	171	197			PEAKS DB
874	134	C3_00330W_A	K.ITNTVSVDGIINDEEITSIVAPAPDR.V	Y	63.29	2738.4	26	1	913.807	3	78.89	124340	35	F35:30071	T1_3.raw	1	1	253	278			PEAKS DB
874	134	C3_00330W_A	K.SIDTSIIDIGVSK.S	Y	62.12	1346.73	13	-1.7	674.371	2	58.78	3743800	35	F35:21684	T1_3.raw	1	1	34	46			PEAKS DB
874	134	C3_00330W_A	K.FASLLSSFK.S	Y	60.29	998.544	9	-2.1	500.278	2	57.25	711100	35	F35:21055	T1_3.raw	1	1	294	302			PEAKS DB
874	134	C3_00330W_A	R.SITEDGNANYTTTNELELKLDR.K	Y	53.03	2496.2	22	1.3	833.074	3	50.79	162870	35	F35:18431	T1_3.raw	1	1	106	127			PEAKS DB
874	134	C3_00330W_A	K.Q(-17.03)LIQGNAVDVVELISK.L	Y	52.02	1707.94	16	-0.8	854.977	2	86.45	75298	35	F35:33157	T1_3.raw	1	1	568	583	Pyro-glu from Q	Q1:Pyro-glu from Q:1000.00	PEAKS PTM
874	134	C3_00330W_A	K.FC(+57.02)YFTGSLYQYANK.A	Y	51.88	1760.79	14	-0.5	881.4	2	63.52	255520	35	F35:23726	T1_3.raw	1	1	228	241	Carbamidomethylation	C2:Carbamidomethylation:1000.00	PEAKS DB
874	134	C3_00330W_A	K.EAQDLNKWESILIPYLK.N	Y	50.38	2059.1	17	-0.8	687.373	3	81.7	804230	35	F35:31194	T1_3.raw	2	2	407	423			PEAKS DB
874	134	C3_00330W_A	K.NSILEVNSHSVPGVSNTK.F	Y	49.73	1880.96	18	-0.4	627.993	3	39.07	669610	35	F35:13546	T1_3.raw	1	1	210	227			PEAKS DB
874	134	C3_00330W_A	K.SSSSSSHPIPDKVFLNQVVPVK.G	Y	49.73	2351.25	22	0	588.819	4	47.36	539000	35	F35:16989	T1_3.raw	1	1	303	324			PEAKS DB
874	134	C3_00330W_A	R.QAINTC(+57.02)PNIPC(+57.02)R.D	Y	48.48	1442.68	12	-0.1	722.345	2	31.7	132810	35	F35:10551	T1_3.raw	1	1	520	531	Carbamidomethylation	C6:Carbamidomethylation:1000.00;C11:Carbamidomethylation:1000.00	PEAKS DB
874	134	C3_00330W_A	R.VLIGNSNM(+15.99)IYLINVK.F	Y	47.9	1705.94	15	1.6	853.98	2	63.54	272770	35	F35:23720	T1_3.raw	1	1	279	293	Oxidation (M)	M8:Oxidation (M):1000.00	PEAKS DB
874	134	C3_00330W_A	K.VFLNQVVPVK.G	Y	47.89	1141.69	10	0.4	571.851	2	48.84	181090	35	F35:17613	T1_3.raw	1	1	315	324			PEAKS DB
874	134	C3_00330W_A	R.FTSGLIELFSVTGNTTLLR.Q	Y	42.28	2068.12	19	-2.8	690.379	3	84.98	32877	35	F35:32570	T1_3.raw	1	1	501	519			PEAKS DB
874	134	C3_00330W_A	K.YYVC(+57.02)GLSDR.K	Y	37.34	1131.5	9	-0.7	566.758	2	34.78	266450	35	F35:11815	T1_3.raw	1	1	85	93	Carbamidomethylation	C4:Carbamidomethylation:1000.00	PEAKS DB
874	134	C3_00330W_A	K.QKPGFHEIPELFNIQDALPSSDEIQEVYSYLK.D	Y	35.47	3733.85	32	0.9	934.471	4	84.23	63202	35	F35:32233	T1_3.raw	1	1	372	403			PEAKS DB
874	134	C3_00330W_A	M.S(+43.01)KPELYDQYMITTLPR.T	Y	34.64	1996.99	16	3.4	999.507	2	68.06	0	35	F35:25631	T1_3.raw	0	0	2	17		S1:Carbamylation:0.00	PEAKS PTM
874	134	C3_00330W_A	K.FDDTPEEANLK.V	Y	34.11	1277.58	11	-0.3	639.796	2	32.25	120960	35	F35:10710	T1_3.raw	1	1	675	685			PEAKS DB
874	134	C3_00330W_A	K.FDDTPEEANLKVPVYSVER.V	Y	32.83	2207.07	19	0.3	736.699	3	53.75	1385000	35	F35:19619	T1_3.raw	1	1	675	693			PEAKS DB
874	134	C3_00330W_A	K.AIETLL(sub S)ITNFK.I	Y	31.01	1261.73	11	-0.2	631.871	2	65.25	471200	35	F35:24445	T1_3.raw	1	1	242	252			SPIDER
874	134	C3_00330W_A	R.LLLVETTR.S	Y	29.49	943.57	8	-0.2	472.792	2	37.56	1157400	35	F35:12902	T1_3.raw	1	1	98	105			PEAKS DB
869	715	C4_03030C_B	K.ILIFKPNQLKPIC(+57.02)VQLHEQGVSSIR.Y	N	89.1	2916.64	25	-1.7	584.334	5	57.86	1420600	34	F34:21430	T1_2.raw	2	2	703	727	Carbamidomethylation	C13:Carbamidomethylation:1000.00	PEAKS DB
869	715	C4_03030C_B	K.SFEEIPDFKIPSLSGSR.V	N	85.5	1907.96	17	0.5	636.995	3	69.13	2821700	34	F34:26117	T1_2.raw	2	2	612	628			PEAKS DB
869	715	C4_03030C_B	R.SLNMVNNNLIVLSK.T	N	85.4	1557.85	14	0.3	779.935	2	59.61	570950	34	F34:22140	T1_2.raw	1	1	631	644			PEAKS DB
869	715	C4_03030C_B	K.VVDLHTFQPIFQNIEGVQVESLFER.I	N	85.11	2943.51	25	0	982.178	3	85.21	377720	34	F34:32561	T1_2.raw	2	2	809	833			PEAKS DB
869	715	C4_03030C_B	K.TRISSFDLITGELTSLVAK.V	N	84.76	2050.13	19	0.9	684.385	3	81.3	190360	34	F34:30980	T1_2.raw	1	1	645	663			PEAKS DB
869	715	C4_03030C_B	R.ISSFDLITGELTSLVAK.V	N	77.85	1792.98	17	0	598.668	3	87.07	192130	34	F34:33332	T1_2.raw	3	3	647	663			PEAKS DB
869	715	C4_03030C_B	K.TSGEILTVNWKDKVSQPIISTIDINK.T	N	72.49	2898.57	26	0.2	725.65	4	67.42	0	34	F34:25355	T1_2.raw	0	0	85	110			PEAKS DB
869	715	C4_03030C_B	K.TIDLDLHDLADLK.I	N	65.96	1480.78	13	-0.5	494.599	3	66.99	1364000	34	F34:25194	T1_2.raw	2	2	59	71			PEAKS DB
869	715	C4_03030C_B	K.IRYDYTSQFEIHPK.T	N	65.72	1795.89	14	1.1	449.98	4	41.56	535520	34	F34:14644	T1_2.raw	1	1	384	397			PEAKS DB
869	715	C4_03030C_B	R.YFNSSFVFVDLDC(+57.02)R.V	N	63.53	1767.79	14	-0.4	884.903	2	76.82	38381	34	F34:29133	T1_2.raw	1	1	728	741	Carbamidomethylation	C13:Carbamidomethylation:1000.00	PEAKS DB
869	715	C4_03030C_B	K.VLVFWQLETEKK.Q	N	63.13	1518.84	12	0.3	507.289	3	57.7	744800	34	F34:21288	T1_2.raw	1	1	287	298			PEAKS DB
869	715	C4_03030C_B	R.LN(+.98)GVIDKISIDNYK.N	N	58.52	1591.85	14	1.9	531.624	3	54.75	51740	34	F34:20126	T1_2.raw	1	1	304	317	Deamidation (NQ)	N2:Deamidation (NQ):44.14	PEAKS DB
869	715	C4_03030C_B	K.DKVSQPIISTIDINK.T	N	58.13	1669.92	15	0.5	557.649	3	46.3	478360	34	F34:16573	T1_2.raw	1	1	96	110			PEAKS DB
869	715	C4_03030C_B	K.VSQPIISTIDINK.T	N	57.5	1426.8	13	0.8	714.409	2	49.24	299930	34	F34:17841	T1_2.raw	1	1	98	110			PEAKS DB
869	715	C4_03030C_B	K.NEQNFIQHGAPVLGVGK.V	N	55.82	1806.94	17	-1.6	603.319	3	42.73	466910	34	F34:15163	T1_2.raw	1	1	417	433			PEAKS DB
869	715	C4_03030C_B	R.SLNM(+15.99)VNNNLIVLSK.T	N	55.64	1573.85	14	-1.7	787.931	2	50.27	50775	34	F34:18270	T1_2.raw	1	1	631	644	Oxidation (M)	M4:Oxidation (M):1000.00	PEAKS DB
869	715	C4_03030C_B	R.LN(-17.03)GVIDKISIDNYK.N	N	50.92	1573.84	14	1	787.926	2	66.68	0	34	F34:25050	T1_2.raw	0	0	304	317	Ammonia-loss (N)	N2:Ammonia-loss (N):97.60	PEAKS PTM
869	715	C4_03030C_B	K.VLVFWQLETEK.K	N	50.66	1390.75	11	-2.5	696.38	2	70.51	33694	34	F34:26590	T1_2.raw	1	1	287	297			PEAKS DB
869	715	C4_03030C_B	K.TTVGHQ(+.98)NGNKEGEMDIDNSMAYAAK.V	N	46.12	2681.17	25	-0.2	671.3	4	36.49	55964	34	F34:12615	T1_2.raw	1	1	784	808		Q6:Deamidation (NQ):0.00	PEAKS DB
869	715	C4_03030C_B	R.YDYTSQFEIHPK.T	N	45.3	1526.7	12	-0.7	509.908	3	42.94	183330	34	F34:15232	T1_2.raw	1	1	386	397			PEAKS DB
869	715	C4_03030C_B	K.IDVTNGNQVLLFK.T	N	44.94	1459.8	13	0.8	730.91	2	59.45	90280	34	F34:22064	T1_2.raw	1	1	72	84			PEAKS DB
869	715	C4_03030C_B	K.IDVTN(+.98)GNQVLLFK.T	N	42.67	1460.79	13	-0.6	731.401	2	62.31	107240	34	F34:23272	T1_2.raw	1	1	72	84		N5:Deamidation (NQ):7.77	PEAKS DB
869	715	C4_03030C_B	R.YINYFDR.N	N	35.47	989.461	7	0.4	495.738	2	39.89	265980	34	F34:14165	T1_2.raw	1	1	148	154			PEAKS DB
869	715	C4_03030C_B	K.LLDPSVTLLK.F	Y	35.2	1097.67	10	-0.2	549.842	2	55.81	432610	34	F34:20583	T1_2.raw	1	1	440	449			PEAKS DB
869	715	C4_03030C_B	K.NLIAIDPIKR.L	N	29.8	1151.7	10	0.6	576.859	2	40.92	338620	34	F34:14373	T1_2.raw	1	1	672	681			PEAKS DB
869	715	C4_03030C_B	R.SQQTAWTLR.K	N	27.96	1089.56	9	0.1	545.786	2	33.42	14434	34	F34:11378	T1_2.raw	1	1	565	573			PEAKS DB
1164	2389	C3_00480C_A	K.TAPTNTAKPDAGLGIGEKIPDVTLLNQDGEEISLTEVAK.G	Y	104.97	4005.08	39	0	1002.28	4	72.77	9513000	38	F38:27282	T1_6.raw	1	1	32	70			PEAKS DB
1164	2389	C3_00480C_A	K.IPDVTLLNQDGEEISLTEVAK.G	Y	92.91	2283.18	21	-1.4	762.068	3	74.79	1032500	38	F38:28145	T1_6.raw	2	2	50	70			PEAKS DB
1164	2389	C3_00480C_A	K.TAPTNTAKPDAGLGIGEK.I	Y	87.98	1739.91	18	0.2	580.976	3	26.36	2019300	38	F38:8323	T1_6.raw	1	1	32	49			PEAKS DB
1164	2389	C3_00480C_A	R.VAARPAKEPEAVTEQPPTK.K	Y	83.31	2018.08	19	-0.6	505.527	4	18.95	612550	38	F38:5471	T1_6.raw	1	1	10	28			PEAKS DB
1164	2389	C3_00480C_A	K.Q(-17.03)NAEYDLLSDPEKK.L	Y	82.68	1631.77	14	-0.2	816.891	2	49.07	524520	38	F38:17454	T1_6.raw	1	1	125	138	Pyro-glu from Q	Q1:Pyro-glu from Q:1000.00	PEAKS PTM
1164	2389	C3_00480C_A	K.QIQVSPEVSFTSAEEEIKK.F	Y	80.21	2148.09	19	-0.5	717.039	3	53.94	3502200	38	F38:19446	T1_6.raw	1	1	168	186			PEAKS DB
1164	2389	C3_00480C_A	R.SHWIFVDGVLK.V	Y	77.26	1299.7	11	-3.1	650.854	2	56.63	1594100	38	F38:20650	T1_6.raw	1	1	155	165			PEAKS DB
1164	2389	C3_00480C_A	K.Q(-17.03)IQVSPEVSFTSAEEEIKK.F	Y	76.72	2131.07	19	0.2	1066.54	2	67	567600	38	F38:24945	T1_6.raw	1	1	168	186	Pyro-glu from Q	Q1:Pyro-glu from Q:1000.00	PEAKS PTM
1164	2389	C3_00480C_A	K.VKQIQVSPEVSFTSAEEEIKK.F	Y	75.79	2375.26	21	0.1	594.822	4	47.84	1116000	38	F38:16926	T1_6.raw	1	1	166	186			PEAKS DB
1164	2389	C3_00480C_A	K.YVVIFAFPR.A	Y	68.21	1110.62	9	0.5	556.319	2	69.54	2523000	38	F38:25918	T1_6.raw	1	1	74	82			PEAKS DB
1164	2389	C3_00480C_A	R.KLDKDYKDVSIFGVSSDSVK.A	Y	67.76	2229.15	20	-0.1	558.295	4	44.03	2925000	38	F38:15377	T1_6.raw	2	2	97	116			SPIDER
1164	2389	C3_00480C_A	K.QNAEYDLLSDPEK.K	Y	63.29	1520.7	13	-0.4	761.357	2	44.75	145560	38	F38:15689	T1_6.raw	1	1	125	137			PEAKS DB
1164	2389	C3_00480C_A	R.VAARPAKEPEAVTEQPPTKK.V	Y	53.97	2146.17	20	0.4	430.242	5	15.52	2879900	38	F38:4431	T1_6.raw	2	2	10	29			PEAKS DB
1164	2389	C3_00480C_A	K.LDKDYKDVSIFGVSSDSVK.A	Y	51.6	2101.06	19	1.1	526.272	4	49.06	150110	38	F38:17467	T1_6.raw	1	1	98	116			PEAKS DB
1164	2389	C3_00480C_A	K.QNAEYDLLSDPEKK.L	Y	47.49	1648.79	14	0.1	550.606	3	36.56	2187500	38	F38:12281	T1_6.raw	2	2	125	138			PEAKS DB
1164	2389	C3_00480C_A	K.VKTAPTNTAKPDAGLGIGEK.I	Y	38.21	1967.07	20	-0.5	492.774	4	23.43	111550	38	F38:7217	T1_6.raw	1	1	30	49			PEAKS DB
1038	877	C2_03330C_A	R.FASC(+57.02)THVEPEAIDLLAK.L	Y	105.38	1899.94	17	-0.2	634.32	3	53.49	3238200	37	F37:19028	T1_5.raw	1	1	268	284	Carbamidomethylation	C4:Carbamidomethylation:1000.00	PEAKS DB
1038	877	C2_03330C_A	R.YTELNPVGMGAFGLVC(+57.02)SAVDR.L	Y	95.4	2255.07	21	-1.4	1128.54	2	79.81	434760	37	F37:29962	T1_5.raw	2	2	23	43	Carbamidomethylation	C16:Carbamidomethylation:1000.00	PEAKS DB
1038	877	C2_03330C_A	R.APEIMLTWQK.Y	Y	93.84	1215.63	10	-1	608.823	2	54.38	755100	37	F37:19364	T1_5.raw	1	1	184	193			PEAKS DB
1038	877	C2_03330C_A	K.FDWSFNDADLPVDTWR.V	Y	93.8	1982.88	16	-0.2	992.447	2	82.16	650760	37	F37:30915	T1_5.raw	1	1	321	336			PEAKS DB
1038	877	C2_03330C_A	R.FVQSLPHRDPIPFSER.F	Y	88.4	1924	16	1.4	482.007	4	41.37	2108700	37	F37:13998	T1_5.raw	1	1	252	267			PEAKS DB
1038	877	C2_03330C_A	R.ISAVEGLTHPYMEAYHDPTDEPVC(+57.02)ESK.F	Y	83.27	3074.36	27	0.4	769.598	4	52.03	1244200	37	F37:18385	T1_5.raw	1	1	294	320	Carbamidomethylation	C24:Carbamidomethylation:1000.00	PEAKS DB
1038	877	C2_03330C_A	R.TQIFGTVFEITNR.Y	Y	80.28	1524.79	13	0	763.404	2	69.71	5679200	37	F37:25724	T1_5.raw	2	2	10	22			PEAKS DB
1038	877	C2_03330C_A	R.DLKPSNILINENC(+57.02)D(+14.02)LK.I	Y	78.65	1898.98	16	1.7	634.001	3	50.69	315380	37	F37:17870	T1_5.raw	1	1	144	159	Carbamidomethylation; Methylation(others)	C13:Carbamidomethylation:1000.00;D14:Methylation(others):22.45	PEAKS PTM
1038	877	C2_03330C_A	R.LQDPQMTGYVSTR.Y	Y	73.97	1494.71	13	0.1	748.364	2	37.66	1330200	37	F37:12425	T1_5.raw	1	1	168	180			PEAKS DB
1038	877	C2_03330C_A	K.Q(-17.03)FIQYFTYQIMR.G	Y	72.1	1619.78	12	0.8	810.898	2	90.78	173860	37	F37:34433	T1_5.raw	1	1	119	130	Pyro-glu from Q	Q1:Pyro-glu from Q:1000.00	PEAKS PTM
1038	877	C2_03330C_A	R.DLKPSNILINENC(+57.02)DLK.I	Y	71.33	1884.96	16	0.4	629.328	3	50.06	3046400	37	F37:17567	T1_5.raw	2	2	144	159	Carbamidomethylation	C13:Carbamidomethylation:1000.00	PEAKS DB
1038	877	C2_03330C_A	K.QFIQYFTYQIMR.G	Y	55.28	1636.81	12	-0.3	819.411	2	76.96	418780	37	F37:28756	T1_5.raw	1	1	119	130			PEAKS DB
1038	877	C2_03330C_A	R.APEIM(+15.99)LTWQK.Y	Y	53.19	1231.63	10	0	616.821	2	48.83	85837	37	F37:17095	T1_5.raw	1	1	184	193	Oxidation (M)	M5:Oxidation (M):1000.00	PEAKS DB
1038	877	C2_03330C_A	R.FVQ(+.98)SLPHRDPIPFSER.F	Y	48.98	1924.98	16	2.9	482.253	4	41.48	1422400	37	F37:14067	T1_5.raw	1	1	252	267	Deamidation (NQ)	Q3:Deamidation (NQ):1000.00	PEAKS DB
1038	877	C2_03330C_A	K.LLVFDPK.K	Y	41.35	830.49	7	-0.9	416.252	2	43.49	2262100	37	F37:15288	T1_5.raw	1	1	285	291			PEAKS DB
1038	877	C2_03330C_A	K.VMKPFSTSVLAK.R	Y	41.17	1306.73	12	1	436.585	3	36.78	629290	37	F37:12112	T1_5.raw	1	1	54	65			PEAKS DB
1038	877	C2_03330C_A	R.YTE(+57.02)LNPVGMGAFGLVC(+57.02)SAVDR.L	Y	35.93	2312.09	21	-0.6	771.705	3	61.48	1053800	37	F37:22354	T1_5.raw	1	1	23	43	Carbamidomethylation	E3:Carbamidomethylation (DHKE X@N-term):8.22;C16:Carbamidomethylation:1000.00	PEAKS PTM
1038	877	C2_03330C_A	R.YT(+59.02)ELNPVGMGAFGLVC(+57.02)SAVDR.L	Y	29.59	2314.09	21	-2.1	772.369	3	61.62	348200	37	F37:22472	T1_5.raw	1	1	23	43	Aminoethylcysteine; Carbamidomethylation	T2:Aminoethylcysteine:49.37;C16:Carbamidomethylation:1000.00	PEAKS PTM
1038	877	C2_03330C_A	R.YTELNPVGM(+15.99)GAFGLVC(+57.02)SAVDR.L	Y	28.28	2271.07	21	0.2	1136.54	2	74.55	0	37	F37:27781	T1_5.raw	0	0	23	43	Oxidation (M); Carbamidomethylation	M9:Oxidation (M):1000.00;C16:Carbamidomethylation:1000.00	PEAKS DB
884	489	CR_09140C_A	K.SVGEVLNDASDELKIK.L	Y	90.8	1715.89	16	0.1	858.954	2	55.89	8095100	34	F34:20578	T1_2.raw	4	4	753	768			PEAKS DB
884	489	CR_09140C_A	K.STGDVINNQWNSVVR.T	Y	88.53	1687.83	15	-0.2	844.921	2	50.54	547670	34	F34:18340	T1_2.raw	1	1	687	701			PEAKS DB
884	489	CR_09140C_A	K.C(+57.02)LLSDIHTWLANTEKK.S	Y	83.31	1927.98	16	0.7	483.003	4	67.8	355540	34	F34:25489	T1_2.raw	1	1	279	294	Carbamidomethylation	C1:Carbamidomethylation:1000.00	PEAKS DB
884	489	CR_09140C_A	K.FADDVGSQATQTHK.K	Y	75.48	1503.7	14	0.3	502.239	3	19.81	471900	34	F34:6018	T1_2.raw	1	1	633	646			PEAKS DB
884	489	CR_09140C_A	K.GSNLINDTFFVGINNWSK.D	Y	75.05	2025	18	-1.5	1013.5	2	80.25	35521	34	F34:30562	T1_2.raw	1	1	311	328			PEAKS DB
884	489	CR_09140C_A	K.SKIFSFLTNVYR.G	Y	74.71	1473.8	12	-1.3	492.273	3	63.29	274000	34	F34:23653	T1_2.raw	1	1	657	668			PEAKS DB
884	489	CR_09140C_A	K.LFSGYDNLQNWEK.S	Y	73.43	1612.75	13	-0.9	807.383	2	60.73	589370	34	F34:22589	T1_2.raw	1	1	740	752			PEAKS DB
884	489	CR_09140C_A	R.SFGYSYDWLSALNRR.E	Y	70.49	1833.88	15	3.1	612.302	3	71.27	512450	34	F34:26904	T1_2.raw	1	1	714	728			PEAKS DB
884	489	CR_09140C_A	R.KVAFNDALENPK.L	Y	70.18	1344.7	12	-1.2	449.241	3	28.78	261970	34	F34:9382	T1_2.raw	1	1	38	49			PEAKS DB
884	489	CR_09140C_A	K.VAFNDALENPK.L	Y	68.69	1216.61	11	-0.9	609.311	2	37.04	142990	34	F34:12828	T1_2.raw	1	1	39	49			PEAKS DB
884	489	CR_09140C_A	R.ELLSLATFQNK.L	Y	67.62	1262.69	11	0.4	632.351	2	58.69	1392100	34	F34:21739	T1_2.raw	2	2	729	739			PEAKS DB
884	489	CR_09140C_A	K.DTKDDLINKVKDQFDSISKK.N	Y	62.68	2336.22	20	0.2	468.252	5	59.61	986730	34	F34:22130	T1_2.raw	1	1	130	149			SPIDER
884	489	CR_09140C_A	K.VVQEYYNSAGDAAKEEFTK.T	Y	56.95	2148	19	0.4	717.008	3	42.19	494340	34	F34:14914	T1_2.raw	1	1	461	479			PEAKS DB
884	489	CR_09140C_A	K.LISLANEEAK.K	Y	50.52	1086.59	10	2.1	544.304	2	31.91	801580	34	F34:10906	T1_2.raw	1	1	50	59			PEAKS DB
884	489	CR_09140C_A	K.SYGIEFNPSSTKDQLVEK.L	Y	49.1	2041	18	1.6	681.342	3	47.82	192150	34	F34:17254	T1_2.raw	1	1	176	193			PEAKS DB
884	489	CR_09140C_A	K.ESLFDSLDLFDK.T	Y	45.1	1427.68	12	-1.7	714.847	2	83.45	32879	34	F34:31866	T1_2.raw	1	1	210	221			PEAKS DB
884	489	CR_09140C_A	K.SFALSLITK.L	Y	43.81	978.575	9	1.2	490.295	2	56.29	811630	34	F34:20717	T1_2.raw	1	1	526	534			PEAKS DB
884	489	CR_09140C_A	R.KLEKGEHDVTSFIK.D	Y	42.99	1629.87	14	0.1	408.476	4	25.97	290850	34	F34:8330	T1_2.raw	1	1	505	518			PEAKS DB
884	489	CR_09140C_A	K.VGSWWYGAK.S	Y	37.23	1052.51	9	0.3	527.261	2	46.88	211170	34	F34:17003	T1_2.raw	1	1	550	558			PEAKS DB
884	489	CR_09140C_A	K.EATQQYDTAVQNAQEQYK.Q	Y	37.02	2113.96	18	-0.5	1057.98	2	38.14	26996	34	F34:13289	T1_2.raw	1	1	607	624			PEAKS DB
884	489	CR_09140C_A	K.LTEDQISQGFK.V	Y	36.72	1264.63	11	-0.2	633.322	2	38.35	105380	34	F34:13334	T1_2.raw	1	1	450	460			PEAKS DB
884	489	CR_09140C_A	R.LFAPDIN(+.98)GYKR.Y	Y	33.16	1293.67	11	1.1	432.232	3	38.15	362840	34	F34:13253	T1_2.raw	2	2	426	436	Deamidation (NQ)	N7:Deamidation (NQ):1000.00	PEAKS DB
884	489	CR_09140C_A	R.DSKESLFDSLDLFDK.T	Y	32.33	1757.84	15	0.7	586.953	3	78.44	18588	34	F34:29817	T1_2.raw	1	1	207	221			PEAKS DB
884	489	CR_09140C_A	K.KGSNLINDTFFVGINNWSK.D	Y	27.91	2153.09	19	-1.2	718.703	3	72.13	49618	34	F34:27246	T1_2.raw	1	1	310	328			PEAKS DB
1770	2051	C1_08160W_B	R.HIQQINYSEEFGDDLDFDEFPSSTPGTR.S	Y	147.28	3243.43	28	-0.1	1082.15	3	71.48	0	37	F37:26528	T1_5.raw	0	0	44	71			PEAKS DB
1770	2051	C1_08160W_B	R.LANDSDNSLLINVAPTGR.Q	Y	86.16	1868.96	18	-0.7	935.486	2	54.35	183230	37	F37:19358	T1_5.raw	1	1	22	39			PEAKS DB
1770	2051	C1_08160W_B	M.A(+42.01)TSQELTADIQALATSFPK.R	Y	81.49	2033.03	19	-0.1	1017.52	2	90.29	230240	37	F37:34215	T1_5.raw	1	1	2	20	Acetylation (N-term)	A1:Acetylation (N-term):1000.00	PEAKS DB
1770	2051	C1_08160W_B	K.NAISHALHEIIIR.V	Y	69.49	1485.84	13	2.8	496.289	3	50.03	643890	37	F37:17586	T1_5.raw	1	1	239	251			PEAKS DB
1770	2051	C1_08160W_B	K.RILEKPVLSELVEKPVVLIPIK.I	Y	66.82	2511.58	22	-0.9	628.901	4	66.77	1370100	37	F37:24586	T1_5.raw	1	1	96	117			PEAKS DB
1770	2051	C1_08160W_B	K.N(+.98)AISHALHEIIIR.V	Y	65.86	1486.83	13	0.5	496.616	3	60.18	118810	37	F37:21829	T1_5.raw	1	1	239	251	Deamidation (NQ)	N1:Deamidation (NQ):1000.00	PEAKS DB
1770	2051	C1_08160W_B	K.IMIENLNTNQK.L	Y	54.21	1316.68	11	-1.4	659.344	2	35.96	465860	37	F37:11784	T1_5.raw	1	1	118	128			PEAKS DB
1770	2051	C1_08160W_B	M.A(+42.01)TSQELTADIQALATSFPKR.L	Y	52.55	2189.13	20	-0.8	730.718	3	83.67	174530	37	F37:31588	T1_5.raw	1	1	2	21	Acetylation (N-term)	A1:Acetylation (N-term):1000.00	PEAKS DB
1770	2051	C1_08160W_B	K.EVIDGTFDNEMHNLHLVK.G	Y	50.76	2110.02	18	0.6	528.511	4	58.09	606870	37	F37:20921	T1_5.raw	1	1	255	272			PEAKS DB
1770	2051	C1_08160W_B	R.ILEKPVLSELVEKPVVLIPIK.I	Y	47.09	2355.48	21	1.4	589.877	4	72.31	11369000	37	F37:26816	T1_5.raw	1	1	97	117			PEAKS DB
1770	2051	C1_08160W_B	K.RLANDSDNSLLINVAPTGR.Q	Y	33.49	2025.06	19	-1	676.027	3	46.28	820170	37	F37:16013	T1_5.raw	1	1	21	39			PEAKS DB
1770	2051	C1_08160W_B	K.GIMFEQGIR.I	Y	32.83	1049.53	9	0.8	525.774	2	43.18	286210	37	F37:14746	T1_5.raw	1	1	273	281			PEAKS DB
1121	2326	C4_05960W_B	K.TWDNTGLLVDSSSFEDSDSETNTKLPVK.V	Y	107.72	3084.44	28	1.6	1029.16	3	65.07	1194700	39	F39:24834	T1_7.raw	1	1	25	52			PEAKS DB
1121	2326	C4_05960W_B	K.VLLTIDLTQAVADEAISK.N	Y	90.02	1899.06	18	0.3	950.536	2	79.61	597230	39	F39:30824	T1_7.raw	2	2	53	70			PEAKS DB
1121	2326	C4_05960W_B	K.TIAIC(+57.02)AGSGGGVFK.G	Y	89.28	1336.68	14	-1	669.347	2	44.61	1843100	39	F39:16330	T1_7.raw	1	1	197	210	Carbamidomethylation	C5:Carbamidomethylation:1000.00	PEAKS DB
1121	2326	C4_05960W_B	K.VIQEQLKNELNEADQVVISETDKDPFETW	Y	84.85	3416.66	29	0	1139.89	3	82.53	548210	39	F39:32032	T1_7.raw	1	1	252	280			PEAKS DB
1121	2326	C4_05960W_B	K.GGVNDFLVEGITK.N	Y	83.36	1347.7	13	0.4	674.859	2	59.33	7556100	39	F39:22470	T1_7.raw	1	1	121	133			PEAKS DB
1121	2326	C4_05960W_B	R.LDHVQVALSKDGIEHDIK.T	Y	77.04	2016.06	18	-0.5	404.22	5	37.72	2449200	39	F39:13500	T1_7.raw	2	2	179	196			PEAKS DB
1121	2326	C4_05960W_B	K.GVEADLYYTGELSHHEALFFK.E	Y	76.1	2425.16	21	1	607.298	4	65.96	1530300	39	F39:25197	T1_7.raw	1	1	211	231			PEAKS DB
1121	2326	C4_05960W_B	K.NLVSNIKEQLRLDHVQVALSK.D	Y	70.64	2403.36	21	0.5	481.68	5	60.97	1288500	39	F39:23130	T1_7.raw	2	2	168	188			PEAKS DB
1121	2326	C4_05960W_B	K.ISVYSPHTAVDSAK.G	Y	64.12	1473.75	14	-0.5	492.256	3	27.49	3173300	39	F39:9580	T1_7.raw	1	1	107	120			PEAKS DB
1121	2326	C4_05960W_B	K.EQLRLDHVQVALSKDGIEHDIK.T	Y	56.62	2542.35	22	1.1	509.478	5	46.15	567600	39	F39:17010	T1_7.raw	1	1	175	196			PEAKS DB
1121	2326	C4_05960W_B	K.NQKVESSIPIEQDKTDSEC(+57.02)GMGR.L	Y	56.41	2607.19	23	0.4	652.805	4	30.09	82045	39	F39:10472	T1_7.raw	1	1	134	156	Carbamidomethylation	C19:Carbamidomethylation:1000.00	PEAKS DB
1121	2326	C4_05960W_B	K.EQLRLDHVQVALSK.D	Y	44.23	1634.91	14	0.5	409.735	4	38.27	678280	39	F39:13793	T1_7.raw	3	3	175	188			PEAKS DB
1121	2326	C4_05960W_B	K.FYPTALADK.T	Y	37.9	1024.52	9	0.1	513.269	2	36.91	481190	39	F39:13192	T1_7.raw	1	1	16	24			PEAKS DB
1121	2326	C4_05960W_B	K.NLVSNIKEQLR.L	Y	37.53	1312.75	11	-0.9	657.38	2	40.75	408440	39	F39:14789	T1_7.raw	1	1	168	178			PEAKS DB
1121	2326	C4_05960W_B	K.N(+57.02)VNFIMAYHPFIFR.G	Y	34.83	1824.91	14	-0.6	457.235	4	57.09	552260	39	F39:21567	T1_7.raw	1	1	71	84	Carbamidomethylation (DHKE X@N-term)	N1:Carbamidomethylation (DHKE X@N-term):32.94	PEAKS PTM
848	1478	C7_00950W_A	K.TFIPLPTTFFNTEKPIRR.D	Y	98.15	2177.2	18	1.3	545.308	4	64.56	21017000	39	F39:24814	T1_7.raw	3	3	59	76			PEAKS DB
848	1478	C7_00950W_A	K.SPISSAAATTTTASTTSTTTTASLNFAKPPSYTLAQLR.E	Y	89.95	3815.94	38	-1.3	1272.99	3	65.77	4462900	39	F39:25167	T1_7.raw	1	1	13	50			PEAKS DB
848	1478	C7_00950W_A	R.VFIESSALQWFITK.H	Y	84.79	1667.89	14	-0.9	834.953	2	81.57	1178700	39	F39:31627	T1_7.raw	1	1	262	275			PEAKS DB
848	1478	C7_00950W_A	K.FYINEKEFNSLNKK.E	Y	79.44	1772.91	14	-0.1	444.235	4	39.94	2679700	39	F39:14434	T1_7.raw	1	1	219	232			PEAKS DB
848	1478	C7_00950W_A	K.VLTKEDVEVRDILR.A	Y	78.49	1683.95	14	-0.2	421.995	4	41.78	6522400	39	F39:15202	T1_7.raw	3	3	245	258			PEAKS DB
848	1478	C7_00950W_A	K.LNLLFITNEPR.D	Y	73.8	1328.75	11	0.3	665.38	2	67.68	17150000	39	F39:25925	T1_7.raw	3	3	199	209			PEAKS DB
848	1478	C7_00950W_A	R.DILWSC(+57.02)VTYEADK.A	Y	65.57	1598.73	13	2.5	800.374	2	64.63	163880	39	F39:24732	T1_7.raw	1	1	77	89	Carbamidomethylation	C6:Carbamidomethylation:1000.00	PEAKS DB
848	1478	C7_00950W_A	R.DILWSC(+57.02)VTYEADKAR.V	Y	64.82	1825.87	15	2	609.631	3	59.17	3604700	39	F39:22363	T1_7.raw	1	1	77	91	Carbamidomethylation	C6:Carbamidomethylation:1000.00	PEAKS DB
848	1478	C7_00950W_A	S.AAATTTTASTTSTTTTASLNFAKPPSYTLAQLR.E	Y	63.94	3344.71	33	-1.3	1115.91	3	60.59	2128400	39	F39:22899	T1_7.raw	2	2	18	50			SPIDER
848	1478	C7_00950W_A	K.AHAIKGPHDWSTDLPSK.I	Y	63.08	1858.93	17	0.2	465.74	4	28.56	844560	39	F39:9882	T1_7.raw	1	1	135	151			PEAKS DB
848	1478	C7_00950W_A	R.EFPSLEPK.T	Y	55.8	945.481	8	0.3	473.748	2	38.66	3001700	39	F39:13857	T1_7.raw	1	1	51	58			PEAKS DB
848	1478	C7_00950W_A	R.GIQNAFTMHYK.Q	Y	53.29	1308.63	11	-0.2	437.217	3	37.27	525630	39	F39:13340	T1_7.raw	1	1	156	166			PEAKS DB
848	1478	C7_00950W_A	K.LNLLFITNEPRDNLM(+15.99)ESIKK.F	Y	52.17	2403.28	20	0.1	601.828	4	59.57	310550	39	F39:22594	T1_7.raw	1	1	199	218	Oxidation (M)	M15:Oxidation (M):1000.00	PEAKS DB
848	1478	C7_00950W_A	K.TFIPLPTTFFNTEKPIR.R	Y	51.35	2021.1	17	-1.2	674.706	3	74.11	1600900	39	F39:28538	T1_7.raw	1	1	59	75			PEAKS DB
848	1478	C7_00950W_A	R.VGSNYAILK.S	Y	50.43	963.539	9	-0.6	482.776	2	31.99	3413900	39	F39:11174	T1_7.raw	1	1	92	100			PEAKS DB
848	1478	C7_00950W_A	K.GPHDWSTDLPSK.I	Y	49.84	1338.62	12	0.9	447.214	3	31.75	1075700	39	F39:11093	T1_7.raw	1	1	140	151			PEAKS DB
848	1478	C7_00950W_A	K.EDVEVRDILR.A	Y	41.56	1242.66	10	-1	415.226	3	39.62	622650	39	F39:14287	T1_7.raw	1	1	249	258			PEAKS DB
848	1478	C7_00950W_A	R.LGDANSPHMDNEIK.A	Y	39.8	1539.7	14	-0.1	514.24	3	24.53	299180	39	F39:8272	T1_7.raw	1	1	121	134			PEAKS DB
848	1478	C7_00950W_A	K.TFIPLPTTFFN(+.98)TEKPIRR.D	Y	38.96	2178.18	18	3.8	545.555	4	67.07	0	39	F39:25703	T1_7.raw	0	0	59	76	Deamidation (NQ)	N11:Deamidation (NQ):1000.00	PEAKS DB
848	1478	C7_00950W_A	S.P(+42.01)IM(sub S)SAAATTTTASTTSTTTTASLNFAKPPSYTLAQLR.E	Y	38.51	3814.93	37	2.3	1272.65	3	65.82	0	39	F39:25190	T1_7.raw	0	0	14	50	Acetylation (N-term)	P1:Acetylation (N-term):1000.00	SPIDER
848	1478	C7_00950W_A	K.QGNLNVVENELDFQYGYDIITQSFVSVHNLNK.L	Y	32.76	3696.81	32	3.1	1233.28	3	86.51	27348	39	F39:33681	T1_7.raw	1	1	167	198			PEAKS DB
848	1478	C7_00950W_A	K.Q(+.98)GNLNVVENELDFQYGYDIITQSFVSVHNLNK.L	Y	29.45	3697.79	32	4.2	1233.61	3	86.55	0	39	F39:33681	T1_7.raw	0	0	167	198		Q1:Deamidation (NQ):0.00	PEAKS DB
767	1545	C1_04420C_A	K.SAFEPNESGDKPEFAEGK.V	Y	99.4	1937.86	18	0.2	646.962	3	33.01	4025500	39	F39:11579	T1_7.raw	2	2	72	89			PEAKS DB
767	1545	C1_04420C_A	R.C(+57.02)DQPIDVVANQVKDALK.T	Y	84.49	1911.97	17	0.5	638.332	3	67.36	3342500	39	F39:25858	T1_7.raw	3	3	259	275	Carbamidomethylation	C1:Carbamidomethylation:1000.00	PEAKS DB
767	1545	C1_04420C_A	R.C(+57.02)DQPIDVVANQVK.D	Y	81.58	1484.73	13	0.1	743.372	2	43.94	699410	39	F39:16052	T1_7.raw	1	1	259	271	Carbamidomethylation	C1:Carbamidomethylation:1000.00	PEAKS DB
767	1545	C1_04420C_A	R.EGEIVPQEVTVALLK.Q	Y	80.22	1623.91	15	-1.2	812.96	2	70.16	28486000	40	F40:25703	T1_8.raw	3	3	146	160			PEAKS DB
767	1545	C1_04420C_A	R.KMDQALTFENTIAK.S	Y	78.46	1608.82	14	0.1	537.28	3	42.52	861120	39	F39:15497	T1_7.raw	1	1	182	195			PEAKS DB
767	1545	C1_04420C_A	K.YIREGEIVPQEVTVALLK.Q	Y	77.07	2056.16	18	0	686.393	3	64.8	6303300	39	F39:24667	T1_7.raw	2	2	143	160			PEAKS DB
767	1545	C1_04420C_A	K.VSVIFVLGGPGSGK.G	Y	74.96	1315.75	14	0.4	658.883	2	60.99	5400700	39	F39:23102	T1_7.raw	1	1	90	103			PEAKS DB
767	1545	C1_04420C_A	K.SAFTLFFEC(+57.02)PEQVM(+15.99)LER.L	Y	71	2118.98	17	-1.9	1060.49	2	80.08	288400	39	F39:30984	T1_7.raw	1	1	196	212	Carbamidomethylation; Oxidation (M)	C9:Carbamidomethylation:1000.00;M14:Oxidation (M):1000.00	PEAKS DB
767	1545	C1_04420C_A	K.EKGFVHLSAGDLLR.A	Y	68.18	1540.84	14	2.7	514.621	3	45.66	0	39	F39:16809	T1_7.raw	0	0	113	126			PEAKS DB
767	1545	C1_04420C_A	K.GFVHLSAGDLLR.A	Y	66.91	1283.7	12	1.3	428.907	3	52.8	15109000	39	F39:19709	T1_7.raw	2	2	115	126			PEAKS DB
767	1545	C1_04420C_A	R.TFIDTSMPVVDYFDKQGK.V	Y	57.85	2090	18	0.7	697.675	3	71.2	77805	39	F39:27394	T1_7.raw	1	1	236	253			PEAKS DB
767	1545	C1_04420C_A	R.CDQH(sub P)IDVVANQVKDALK.T	Y	57.04	1894.96	17	-0.5	948.485	2	80.24	72710	39	F39:31097	T1_7.raw	1	1	259	275			SPIDER
767	1545	C1_04420C_A	K.VSVIFVLGGPGSGKGTQSDK.L	Y	56.42	1932.03	20	0.2	645.018	3	48.73	784450	39	F39:18037	T1_7.raw	1	1	90	109			PEAKS DB
767	1545	C1_04420C_A	K.SAFTLFFEC(+57.02)PEQVMLER.L	Y	52.6	2102.98	17	-0.5	1052.5	2	84	331590	39	F39:32604	T1_7.raw	1	1	196	212	Carbamidomethylation	C9:Carbamidomethylation:1000.00	PEAKS DB
767	1545	C1_04420C_A	K.SAFEPN(+.98)ESGDKPEFAEGK.V	Y	51.9	1938.85	18	1.7	647.291	3	35.96	47889	39	F39:12796	T1_7.raw	1	1	72	89	Deamidation (NQ)	N6:Deamidation (NQ):1000.00	PEAKS DB
767	1545	C1_04420C_A	R.TFIDTSMPVVDYFDK.Q	Y	48.99	1776.83	15	-0.6	889.421	2	78.72	73269	39	F39:30468	T1_7.raw	1	1	236	250			PEAKS DB
767	1545	C1_04420C_A	R.FRTFIDTSMPVVDYFDK.Q	Y	45.64	2080	17	0.3	694.34	3	77.27	15338	39	F39:29864	T1_7.raw	1	1	234	250			PEAKS DB
767	1545	C1_04420C_A	K.FLVDGFPR.K	Y	44.02	949.502	8	0.4	475.759	2	53.49	3607500	39	F39:19911	T1_7.raw	1	1	174	181			PEAKS DB
767	1545	C1_04420C_A	K.VRC(+57.02)DQPIDVVANQVKDALK.T	Y	43.86	2167.14	19	-2.2	723.386	3	59.48	185240	39	F39:22525	T1_7.raw	1	1	257	275	Carbamidomethylation	C3:Carbamidomethylation:1000.00	PEAKS DB
767	1545	C1_04420C_A	R.FRTFIDTSMPVVDYFDKQGK.V	Y	42.8	2393.17	20	-0.3	599.3	4	70.49	289480	39	F39:27076	T1_7.raw	1	1	234	253			PEAKS DB
767	1545	C1_04420C_A	K.GFVH(+57.02)LSAGDLLR.A	Y	38.18	1340.72	12	2.2	447.915	3	52.67	137160	39	F39:19691	T1_7.raw	1	1	115	126	Carbamidomethylation (DHKE X@N-term)	H4:Carbamidomethylation (DHKE X@N-term):28.36	PEAKS PTM
767	1545	C1_04420C_A	R.C(+57.02)D(-18.01)Q(+.98)PIDVVANQVK.D	Y	36.17	1467.7	13	-0.4	734.858	2	61.94	0	39	F39:23578	T1_7.raw	0	0	259	271	Carbamidomethylation; Dehydration; Deamidation (NQ)	C1:Carbamidomethylation:1000.00;D2:Dehydration:67.69;Q3:Deamidation (NQ):120.29	PEAKS PTM
767	1545	C1_04420C_A	R.KMDQQ(sub A)LTFENTIAK.S	Y	35.5	1665.84	14	0	417.467	4	28.89	602910	39	F39:9990	T1_7.raw	1	1	182	195			SPIDER
767	1545	C1_04420C_A	K.G(+57.02)FVHLSAGDLLR.A	Y	35.41	1340.72	12	0.1	447.914	3	53.61	150150	39	F39:20114	T1_7.raw	1	1	115	126		G1:Carbamidomethylation (DHKE X@N-term):12.33	PEAKS PTM
671	1841	C7_01470C_A	K.SELEKLNYEELTC(+57.02)LEAINHAAR.I	Y	95.1	2602.27	22	0.1	868.431	3	63.61	8361500	39	F39:24343	T1_7.raw	3	3	176	197	Carbamidomethylation	C13:Carbamidomethylation:1000.00	PEAKS DB
671	1841	C7_01470C_A	R.IIHLSHEDNKDKDYELEISWC(+57.02)SK.E	Y	91.99	2858.35	23	0.8	953.793	3	45.75	3426000	39	F39:16857	T1_7.raw	5	5	198	220	Carbamidomethylation	C21:Carbamidomethylation:1000.00	PEAKS DB
671	1841	C7_01470C_A	R.IQTVDRNIGVVYSGLLPDGR.H	Y	87.18	2171.17	20	0.5	724.731	3	60.12	5421800	39	F39:22712	T1_7.raw	1	1	67	86			PEAKS DB
671	1841	C7_01470C_A	K.LNYEELTC(+57.02)LEAINHAAR.I	Y	86.46	2015.97	17	0.3	1008.99	2	59.17	21917000	39	F39:22377	T1_7.raw	2	2	181	197	Carbamidomethylation	C8:Carbamidomethylation:1000.00	PEAKS DB
671	1841	C7_01470C_A	K.HQFISDDLLEQAR.K	Y	85.51	1570.77	13	0.1	786.394	2	48.73	11354000	39	F39:18008	T1_7.raw	2	2	227	239			PEAKS DB
671	1841	C7_01470C_A	M.T(+42.01)SIGTGYDLSNSVFSPDGR.N	Y	77.18	2013.93	19	0.2	1007.97	2	76.85	4654400	39	F39:29629	T1_7.raw	2	2	2	20	Acetylation (N-term)	T1:Acetylation (N-term):1000.00	PEAKS DB
671	1841	C7_01470C_A	K.HQFISDDLLEQARK.L	Y	72.96	1698.87	14	1.2	567.298	3	41.78	756230	39	F39:15155	T1_7.raw	1	1	227	240			PEAKS DB
671	1841	C7_01470C_A	R.NFQVEYAMK.A	Y	67.39	1128.53	9	0.5	565.271	2	40.35	915640	39	F39:14635	T1_7.raw	1	1	21	29			PEAKS DB
671	1841	C7_01470C_A	R.QIAKSELEKLNYEELTC(+57.02)LEAINHAAR.I	Y	63.22	3042.54	26	1.7	761.645	4	62.02	2523300	39	F39:23612	T1_7.raw	1	1	172	197	Carbamidomethylation	C17:Carbamidomethylation:1000.00	PEAKS DB
671	1841	C7_01470C_A	K.EHTGGKHQFISDDLLEQAR.K	Y	62.37	2180.06	19	0.2	727.694	3	36.79	619410	39	F39:13163	T1_7.raw	2	2	221	239			PEAKS DB
671	1841	C7_01470C_A	K.SELEKLNYEELTC(+57.02)LEAIN(+.98)HAAR.I	Y	60.54	2603.25	22	-0.8	651.82	4	66.5	1229600	39	F39:25490	T1_7.raw	1	1	176	197	Carbamidomethylation; Deamidation (NQ)	C13:Carbamidomethylation:1000.00;N18:Deamidation (NQ):67.38	PEAKS DB
671	1841	C7_01470C_A	K.AVENGGTSIGIK.C	Y	60.41	1144.61	12	0.2	573.312	2	25.65	1246700	39	F39:8760	T1_7.raw	1	1	30	41			PEAKS DB
671	1841	C7_01470C_A	K.C(+57.02)KDGIVLAVEK.I	Y	58.55	1230.66	11	0.1	411.229	3	28.7	2672000	39	F39:10044	T1_7.raw	1	1	42	52	Carbamidomethylation	C1:Carbamidomethylation:1000.00	PEAKS DB
671	1841	C7_01470C_A	R.NFQVEYAM(+15.99)K.A	Y	52.87	1144.52	9	0.1	573.268	2	31.3	630760	39	F39:10936	T1_7.raw	1	1	21	29	Oxidation (M)	M8:Oxidation (M):1000.00	PEAKS DB
671	1841	C7_01470C_A	R.Q(-17.03)IAKSELEKLNYEELTC(+57.02)LEAINHAAR.I	Y	52.37	3025.52	26	-0.7	757.386	4	73.78	0	39	F39:28448	T1_7.raw	0	0	172	197	Pyro-glu from Q; Carbamidomethylation	Q1:Pyro-glu from Q:1000.00;C17:Carbamidomethylation:1000.00	PEAKS PTM
671	1841	C7_01470C_A	K.AVEN(+.98)GGTSIGIK.C	Y	49.18	1145.59	12	-0.3	573.803	2	27.99	3164900	39	F39:9536	T1_7.raw	1	1	30	41	Deamidation (NQ)	N4:Deamidation (NQ):1000.00	PEAKS DB
671	1841	C7_01470C_A	R.QIAKSELQ(sub E)KLNYEELTC(+57.02)LEAINHAAR.I	Y	46.14	3041.56	26	-1	761.397	4	62.03	859420	39	F39:23612	T1_7.raw	1	1	172	197	Carbamidomethylation	C17:Carbamidomethylation:1000.00	SPIDER
671	1841	C7_01470C_A	K.DGIVLAVEK.I	Y	43.66	942.539	9	-1.8	472.276	2	40.18	542690	39	F39:14516	T1_7.raw	1	1	44	52			PEAKS DB
671	1841	C7_01470C_A	R.KLAEEEEEEEDDDEEEEAGADDEEM(+15.99)AP	Y	41.64	3097.14	27	0.3	1549.58	2	38.49	224380	39	F39:13816	T1_7.raw	1	1	240	266	Oxidation (M)	M25:Oxidation (M):1000.00	PEAKS DB
671	1841	C7_01470C_A	K.LNYEELT(+14.02)C(+57.02)LEAINHAAR.I	Y	40.54	2029.99	17	-0.6	677.67	3	59.2	491370	39	F39:22413	T1_7.raw	1	1	181	197	Carbamidomethylation	T7:Methylation(others):13.03;C8:Carbamidomethylation:1000.00	PEAKS PTM
671	1841	C7_01470C_A	K.TMMPISNLMDR.M	Y	36.58	1307.6	11	-2	654.808	2	56.74	369030	39	F39:21356	T1_7.raw	1	1	105	115			PEAKS DB
671	1841	C7_01470C_A	K.SELEKLNY(+15.01)EELTC(+57.02)LEAINHAAR.I	Y	35.75	2617.28	22	4.6	873.438	3	63.89	381630	39	F39:24376	T1_7.raw	1	1	176	197	Tyrosine oxidation to 2-aminotyrosine; Carbamidomethylation	Y8:Tyrosine oxidation to 2-aminotyrosine:1000.00;C13:Carbamidomethylation:1000.00	PEAKS PTM
671	1841	C7_01470C_A	K.SELEKLN(+.98)YEELN(sub T)C(+57.02)LEAINHAAR.I	Y	34.39	2616.25	22	2.9	655.071	4	63.73	0	39	F39:24322	T1_7.raw	0	0	176	197	Deamidation (NQ); Carbamidomethylation	N7:Deamidation (NQ):56.41;C13:Carbamidomethylation:1000.00	SPIDER
671	1841	C7_01470C_A	R.NH(sub I)GA(sub V)VYSGLLPDGR.H	Y	32.75	1454.73	14	0.3	728.371	2	61.63	0	39	F39:23450	T1_7.raw	0	0	73	86			SPIDER
671	1841	C7_01470C_A	M.TT(sub S)Y(sub I)GTGYDLSNSVFSPDGR.N	Y	32.57	2035.91	19	-0.4	1018.96	2	76.85	69731	39	F39:29712	T1_7.raw	1	1	2	20			SPIDER
671	1841	C7_01470C_A	K.SELEKLNYEE(+57.02)LTC(+57.02)LEAINHAAR.I	Y	30.03	2659.29	22	1.5	665.831	4	62.21	0	39	F39:23690	T1_7.raw	0	0	176	197	Carbamidomethylation	E10:Carbamidomethylation (DHKE X@N-term):0.00;C13:Carbamidomethylation:1000.00	PEAKS PTM
1113	312	C5_01140C_A	K.EIRNEPIIWNTFIHNLLAR.D	Y	96.32	2348.28	19	-0.3	588.076	4	80.82	442630	35	F35:30908	T1_3.raw	2	2	644	662			PEAKS DB
1113	312	C5_01140C_A	R.NEPIIWNTFIHNLLAR.D	Y	87.48	1950.05	16	-0.1	651.023	3	82.83	315060	35	F35:31679	T1_3.raw	1	1	647	662			PEAKS DB
1113	312	C5_01140C_A	K.DNGAVISLC(+57.02)NDGILR.G	Y	76.5	1615.8	15	-0.4	808.906	2	61.58	252330	35	F35:22924	T1_3.raw	1	1	460	474	Carbamidomethylation	C9:Carbamidomethylation:1000.00	PEAKS DB
1113	312	C5_01140C_A	K.QNSEAYDEVLQYWFK.S	Y	75.17	1918.87	15	-0.8	960.443	2	81.7	14651	35	F35:31235	T1_3.raw	1	1	192	206			PEAKS DB
1113	312	C5_01140C_A	K.SHDFLYVNNFN(+.98)GIK.T	Y	74.41	1667.79	14	-0.4	556.938	3	53.67	323380	35	F35:19598	T1_3.raw	1	1	213	226	Deamidation (NQ)	N11:Deamidation (NQ):26.31	PEAKS DB
1113	312	C5_01140C_A	K.SHDFLYVNNFNGIK.T	Y	73.86	1666.81	14	0.2	556.611	3	51.97	441990	35	F35:18948	T1_3.raw	1	1	213	226			PEAKS DB
1113	312	C5_01140C_A	R.LQQLVNELAEVDWTSYGTSLPDFIKR.L	Y	73.13	3021.54	26	-1	1008.19	3	82.93	112670	35	F35:31733	T1_3.raw	1	1	703	728			PEAKS DB
1113	312	C5_01140C_A	R.LTNYLDVPASLLSK.L	Y	69.86	1532.85	14	1.3	767.431	2	72.24	712120	35	F35:27353	T1_3.raw	1	1	729	742			PEAKS DB
1113	312	C5_01140C_A	K.IAHSMHFIQLAANALK.Q	Y	67.18	1763.95	16	0.8	441.995	4	55.63	181700	35	F35:20455	T1_3.raw	1	1	176	191			PEAKS DB
1113	312	C5_01140C_A	K.TPDLSSFLAK.M	Y	65.27	1077.57	10	-0.1	539.793	2	57.25	1095400	35	F35:21018	T1_3.raw	1	1	558	567			PEAKS DB
1113	312	C5_01140C_A	K.LGEDIFNYYIK.E	Y	62.31	1373.69	11	0.5	687.851	2	71.04	1391700	35	F35:26855	T1_3.raw	1	1	633	643			PEAKS DB
1113	312	C5_01140C_A	K.RLTNYLDVPASLLSK.L	Y	61.47	1688.95	15	0.2	563.989	3	63.54	522550	35	F35:23746	T1_3.raw	1	1	728	742			PEAKS DB
1113	312	C5_01140C_A	R.SAWLNTNMMVGELTLGNVK.L	Y	57.12	2077.03	19	-0.7	1039.52	2	80.02	28384	35	F35:30541	T1_3.raw	1	1	614	632			PEAKS DB
1113	312	C5_01140C_A	K.FREYC(+57.02)NLLETDSQER.F	Y	56.64	1958.88	15	-0.3	653.967	3	42.22	535910	35	F35:14873	T1_3.raw	1	1	290	304	Carbamidomethylation	C5:Carbamidomethylation:1000.00	PEAKS DB
1113	312	C5_01140C_A	K.TLEVLDIYDGKK.F	Y	54.82	1392.75	12	3.7	465.259	3	48.99	393220	35	F35:17592	T1_3.raw	1	1	278	289			PEAKS DB
1113	312	C5_01140C_A	K.Q(-17.03)LDKFYQNVVDIC(+57.02)NKR.N	Y	53.32	2022	16	0	675.007	3	66.99	1476900	35	F35:25183	T1_3.raw	1	1	324	339	Pyro-glu from Q; Carbamidomethylation	Q1:Pyro-glu from Q:1000.00;C13:Carbamidomethylation:1000.00	PEAKS PTM
1113	312	C5_01140C_A	K.GLIQGANIEAAR.Q	Y	52.97	1211.66	12	0.8	606.839	2	37.39	1463900	35	F35:12838	T1_3.raw	1	1	590	601			PEAKS DB
1113	312	C5_01140C_A	K.LADFYFEK.M	Y	49.42	1031.5	8	0.1	516.755	2	48.59	686440	35	F35:17477	T1_3.raw	1	1	666	673			PEAKS DB
1113	312	C5_01140C_A	R.DEKLADFYFEK.M	Y	48.51	1403.66	11	0.8	468.895	3	51.75	201630	35	F35:18815	T1_3.raw	1	1	663	673			PEAKS DB
1113	312	C5_01140C_A	K.Q(-17.03)QELVQNFER.T	Y	39.7	1272.61	10	0.9	637.313	2	57.22	0	35	F35:21103	T1_3.raw	0	0	405	414	Pyro-glu from Q	Q1:Pyro-glu from Q:1000.00	PEAKS PTM
1113	312	C5_01140C_A	K.KTLEVLDIYDGKK.F	Y	35	1520.85	13	1.7	507.957	3	38.83	63301	35	F35:13513	T1_3.raw	1	1	277	289			PEAKS DB
1113	312	C5_01140C_A	K.AKQQELVQNFER.T	Y	33.04	1488.77	12	-0.1	497.263	3	28.77	644030	35	F35:9335	T1_3.raw	1	1	403	414			PEAKS DB
1113	312	C5_01140C_A	R.QLFDILK.S	Y	30.2	875.512	7	-0.7	438.763	2	59.14	558600	35	F35:21867	T1_3.raw	1	1	602	608			PEAKS DB
1305	2145	C5_01890W_A	K.NESLDKFNSTQDYNNLSSLGPSLPK.C	N	117.45	2767.33	25	0.1	923.451	3	60.41	2182600	39	F39:23002	T1_7.raw	1	1	29	53			PEAKS DB
1305	2145	C5_01890W_A	K.AQLIESLEILHNAGVTAK.D	N	105.17	1906.05	18	-0.3	954.033	2	63.32	15513000	39	F39:24137	T1_7.raw	2	2	103	120			PEAKS DB
1305	2145	C5_01890W_A	K.TDEGDPELEAVSDPVSTTATTSSISEAGWNK.I	N	93.59	3193.44	31	-0.2	1065.49	3	67.02	1391200	39	F39:25643	T1_7.raw	1	1	168	198			PEAKS DB
1305	2145	C5_01890W_A	K.FQTELSNIPVNFTIYK.V	N	91.87	1912.99	16	-0.2	957.504	2	75.34	880090	39	F39:29041	T1_7.raw	2	2	85	100			PEAKS DB
1305	2145	C5_01890W_A	K.FVNTYLELMQLSK.N	N	87.51	1584.82	13	0.3	793.419	2	75.18	304090	39	F39:29008	T1_7.raw	1	1	16	28			PEAKS DB
1305	2145	C5_01890W_A	K.KFVNTYLELMQLSK.N	N	84.31	1712.92	14	0.6	571.98	3	65.07	589010	39	F39:24842	T1_7.raw	1	1	15	28			PEAKS DB
1305	2145	C5_01890W_A	K.VKAQLIESLEILHNAGVTAK.D	N	80.77	2133.22	20	-0.2	712.079	3	59.17	3756100	39	F39:22441	T1_7.raw	2	2	101	120			PEAKS DB
1305	2145	C5_01890W_A	K.IYEIILQDIKDAGK.A	N	79.87	1617.9	14	-0.4	540.306	3	63.86	11976000	39	F39:24521	T1_7.raw	4	4	199	212			PEAKS DB
1305	2145	C5_01890W_A	K.NESLDKFNSTQDYN(+.98)NLSSLGPSLPK.C	N	78.66	2768.31	25	0.6	923.779	3	59.95	98334	39	F39:22747	T1_7.raw	1	1	29	53		N14:Deamidation (NQ):0.00	PEAKS DB
1305	2145	C5_01890W_A	K.AQLIESLEILHN(+.98)AGVTAK.D	N	51.72	1907.04	18	1.9	636.687	3	64.08	326630	39	F39:24448	T1_7.raw	1	1	103	120	Deamidation (NQ)	N12:Deamidation (NQ):109.46	PEAKS DB
1305	2145	C5_01890W_A	K.KFVNTYLELM(+15.99)QLSK.N	N	45.71	1728.91	14	-0.1	577.311	3	53.95	105160	39	F39:20276	T1_7.raw	1	1	15	28	Oxidation (M)	M10:Oxidation (M):1000.00	PEAKS DB
1305	2145	C5_01890W_A	M.S(+42.01)TSTALETTNAEK.K	Y	33.14	1393.66	13	1.5	697.837	2	30.92	91408	39	F39:10742	T1_7.raw	1	1	2	14	Acetylation (N-term)	S1:Acetylation (N-term):1000.00	SPIDER
1390	3148	C1_02780W_A	K.DIAGQGFIVAC(+57.02)PSSYHNFVGPEPLAYDVEGTDIGNQYKIEK.E	Y	129.83	4498.14	41	-0.6	1125.54	4	77.53	907730	39	F39:29971	T1_7.raw	1	1	40	80	Carbamidomethylation	C11:Carbamidomethylation:1000.00	PEAKS DB
1390	3148	C1_02780W_A	K.DIAGQGFIVAC(+57.02)PSSYHNFVGPEPLAYDVEGTDIGNQYK.I	Y	127.83	4127.92	38	-1.2	1376.98	3	79.52	469760	39	F39:30790	T1_7.raw	2	2	40	77	Carbamidomethylation	C11:Carbamidomethylation:1000.00	PEAKS DB
1390	3148	C1_02780W_A	K.NVEMTFIEINDAQHAFVRDELSK.G	Y	93.52	2705.31	23	-0.9	677.335	4	72.26	2906900	39	F39:27757	T1_7.raw	2	2	189	211			PEAKS DB
1390	3148	C1_02780W_A	R.KKNVEMTFIEINDAQHAFVRDELSK.G	Y	76.5	2961.5	25	1.4	593.308	5	56.76	1200700	39	F39:21380	T1_7.raw	1	1	187	211			SPIDER
1390	3148	C1_02780W_A	K.VKFPGVLVYSEIYQVTGPVSR.F	Y	75.4	2337.27	21	-0.7	780.098	3	76.57	2964400	39	F39:29581	T1_7.raw	1	1	16	36			PEAKS DB
1390	3148	C1_02780W_A	K.NVEM(+15.99)TFIEINDAQHAFVRDELSK.G	Y	53.39	2721.31	23	-0.2	681.334	4	72.26	2526600	39	F39:27815	T1_7.raw	2	2	189	211	Oxidation (M)	M4:Oxidation (M):1000.00	PEAKS DB
1390	3148	C1_02780W_A	K.SYDEDTNLTIEYLLSLPTC(+57.02)NGK.L	Y	41.57	2545.19	22	-2.6	1273.6	2	84.16	49890	39	F39:32701	T1_7.raw	2	2	84	105	Carbamidomethylation	C19:Carbamidomethylation:1000.00	PEAKS DB
1390	3148	C1_02780W_A	R.VQATVC(+57.02)FFATDIHSK.S	Y	41.1	1722.84	15	-0.1	575.287	3	48.41	1441000	39	F39:17887	T1_7.raw	1	1	127	141	Carbamidomethylation	C6:Carbamidomethylation:1000.00	PEAKS DB
1390	3148	C1_02780W_A	K.FPGVLVYSEIYQVTGPVSR.F	Y	40.93	2110.11	19	-1	704.376	3	79.74	148630	39	F39:30862	T1_7.raw	1	1	18	36			PEAKS DB
1390	3148	C1_02780W_A	K.SYDEDTNLTIEYLLSLPTC(+57.02)N(+.98)GK.L	Y	37.24	2546.17	22	-0.9	849.731	3	85.05	110220	39	F39:33064	T1_7.raw	2	2	84	105	Carbamidomethylation	C19:Carbamidomethylation:1000.00;N20:Deamidation (NQ):7.38	PEAKS DB
1390	3148	C1_02780W_A	K.LKLDYGDHDGKDVVIENVC(+57.02)	Y	34.33	2188.05	19	-0.5	548.019	4	47.14	664800	39	F39:17424	T1_7.raw	1	1	234	252	Carbamidomethylation	C19:Carbamidomethylation:1000.00	PEAKS DB
1081	893	CR_04080C_B	K.ENQSIVGAIQENSETLKVPNLSEIK.S	N	93.11	2739.43	25	-1.9	914.149	3	72.14	250060	35	F35:27293	T1_3.raw	1	1	47	71			PEAKS DB
1081	893	CR_04080C_B	R.VFTNTNPTKENQSIVGAIQENSETLKVPNLSEIK.S	N	90.61	3741.94	34	2.5	936.495	4	69.49	2019000	35	F35:26255	T1_3.raw	1	1	38	71			PEAKS DB
1081	893	CR_04080C_B	R.YQELLQLPYVDPEIVSK.Q	N	81.9	2033.07	17	0.4	1017.54	2	78.4	586660	35	F35:29839	T1_3.raw	2	2	361	377			PEAKS DB
1081	893	CR_04080C_B	K.IQLPGAIGNVGNYYYR.L	N	78.09	1796.92	16	0.8	899.468	2	66.01	2261700	35	F35:24738	T1_3.raw	1	1	553	568			PEAKS DB
1081	893	CR_04080C_B	K.LPYSYAPYFPQPIR.N	N	77.52	1710.88	14	-3.2	856.443	2	67.73	120120	35	F35:25508	T1_3.raw	1	1	488	501			PEAKS DB
1081	893	CR_04080C_B	K.ALTDEVTRENFLR.Y	N	75.75	1562.81	13	0.1	521.942	3	48.32	561920	35	F35:17376	T1_3.raw	1	1	172	184			PEAKS DB
1081	893	CR_04080C_B	K.ENQSIVGAIQENSETLK.V	N	71.91	1858.93	17	-1.5	930.47	2	52.89	123960	35	F35:19296	T1_3.raw	1	1	47	63			PEAKS DB
1081	893	CR_04080C_B	R.IIDAEIKVPGEEDGAVHPNSQGHISIK.F	Y	70.88	2852.47	27	1.2	571.501	5	43.47	620230	35	F35:15388	T1_3.raw	1	1	421	447			PEAKS DB
1081	893	CR_04080C_B	R.VFTNTNPTKENQSIVGAIQENSETLK.V	N	70.82	2861.44	26	-0.2	954.821	3	54.44	97507	35	F35:19927	T1_3.raw	1	1	38	63			PEAKS DB
1081	893	CR_04080C_B	K.KLPYSYAPYFPQPIR.N	N	65.94	1838.97	15	-2.2	613.997	3	58.78	776750	35	F35:21730	T1_3.raw	1	1	487	501			PEAKS DB
1081	893	CR_04080C_B	K.GLHVDTAANFVR.K	N	65.02	1298.67	12	0.2	433.898	3	36.65	354980	35	F35:12610	T1_3.raw	1	1	243	254			PEAKS DB
1081	893	CR_04080C_B	K.NNAYFGC(+57.02)DVDIPIDLEVTPVSIGK.S	N	64.78	2635.28	24	-2.9	1318.65	2	81.78	162620	35	F35:31273	T1_3.raw	2	2	573	596	Carbamidomethylation	C7:Carbamidomethylation:1000.00	PEAKS DB
1081	893	CR_04080C_B	K.ALGIQSDEHLER.A	N	56.65	1366.68	12	0.6	456.569	3	28.51	1610400	35	F35:9261	T1_3.raw	2	2	397	408			PEAKS DB
1081	893	CR_04080C_B	R.ALNVAQHIPTLR.I	N	54.86	1331.77	12	-0.1	444.93	3	41.64	2161800	35	F35:14582	T1_3.raw	1	1	409	420			PEAKS DB
1081	893	CR_04080C_B	K.S(+27.99)IIQAVKPTGR.Y	N	47.98	1196.69	11	2.8	599.353	2	40.6	94063	35	F35:14188	T1_3.raw	1	1	350	360	Formylation (TS)	S1:Formylation (TS):62.90	PEAKS PTM
1081	893	CR_04080C_B	K.VITPDVILDYVLESEEIRQEFPNASHAELK.D	N	47.68	3453.77	30	-0.8	864.448	4	84.23	536630	35	F35:32218	T1_3.raw	1	1	264	293			PEAKS DB
1081	893	CR_04080C_B	R.YGHPDGEQPATHGIALPQFLVEGK.Y	N	47.03	2560.27	24	0.8	641.076	4	56.17	441110	35	F35:20677	T1_3.raw	1	1	185	208			PEAKS DB
1081	893	CR_04080C_B	R.NSWSC(+57.02)YVIGQK.E	N	32.23	1340.62	11	-0.9	671.316	2	47.08	207860	35	F35:16862	T1_3.raw	1	1	502	512	Carbamidomethylation	C5:Carbamidomethylation:1000.00	PEAKS DB
1081	893	CR_04080C_B	K.VITPDVILDYVLESEEIRQEFPNASHAELKDLVYR.Y	N	31.56	4100.11	35	-1.4	821.028	5	84.53	172710	35	F35:32417	T1_3.raw	1	1	264	298			PEAKS DB
1081	893	CR_04080C_B	R.KGLHVDTAANFVR.K	N	31.41	1426.77	13	0.6	476.597	3	30.07	469280	35	F35:9921	T1_3.raw	1	1	242	254			PEAKS DB
756	205	C7_02840C_A	K.GAM(+15.99)IIPTLYPALHDPEVYDEPDSFIPER.W	Y	102.13	3200.54	28	2.9	1067.86	3	78.28	165730	36	F36:30224	T1_4.raw	1	1	408	435	Oxidation (M)	M3:Oxidation (M):1000.00	PEAKS DB
756	205	C7_02840C_A	R.LSLDLINEM(+15.99)TYTNNVVK.E	Y	96.92	1982	17	1.8	992.011	2	65.82	1173800	36	F36:25024	T1_4.raw	1	1	361	377	Oxidation (M)	M9:Oxidation (M):1000.00	PEAKS DB
756	205	C7_02840C_A	R.LSLDLINEMTYTNNVVK.E	Y	84.24	1966.01	17	0.8	984.012	2	76.75	161150	36	F36:29611	T1_4.raw	1	1	361	377			PEAKS DB
756	205	C7_02840C_A	K.VFATIFPKDDLILEWK.K	Y	83.08	1934.06	16	-0.8	645.692	3	78.6	283880	36	F36:30328	T1_4.raw	1	1	494	509			PEAKS DB
756	205	C7_02840C_A	K.SFPVTESYTAPK.G	Y	79.57	1325.65	12	0.7	663.833	2	38.3	1192800	36	F36:13404	T1_4.raw	1	1	396	407			PEAKS DB
756	205	C7_02840C_A	K.GAMIIPTLYPALHDPEVYDEPDSFIPER.W	Y	78.79	3184.54	28	0	1062.52	3	80.33	336890	36	F36:31052	T1_4.raw	1	1	408	435			PEAKS DB
756	205	C7_02840C_A	R.YRPPVLMVPYVVK.K	Y	76.12	1559.89	13	-0.5	520.97	3	57.02	643510	36	F36:21316	T1_4.raw	1	1	382	394			PEAKS DB
756	205	C7_02840C_A	K.ALEIYIPVQEK.Y	Y	69.19	1301.72	11	-0.4	651.869	2	55.86	6968000	36	F36:20806	T1_4.raw	6	6	159	169			PEAKS DB
756	205	C7_02840C_A	K.YVKPC(+57.02)VVDVAIK.I	Y	67.92	1389.77	12	0.3	464.264	3	36.6	1580800	36	F36:12771	T1_4.raw	1	1	118	129	Carbamidomethylation	C5:Carbamidomethylation:1000.00	PEAKS DB
756	205	C7_02840C_A	K.WDSGELSC(+57.02)VSIFHK.F	Y	65.08	1663.77	14	-2.6	555.595	3	57.88	261610	36	F36:21684	T1_4.raw	1	1	85	98	Carbamidomethylation	C8:Carbamidomethylation:1000.00	PEAKS DB
756	205	C7_02840C_A	K.TDLSEEIKVFATIFPK.D	Y	56.46	1836.99	16	0.5	613.337	3	83.24	357750	36	F36:32245	T1_4.raw	1	1	486	501			PEAKS DB
756	205	C7_02840C_A	R.ELLC(+57.02)ALSLR.T	Y	53.61	1073.59	9	0.5	537.803	2	55.2	4185100	36	F36:20485	T1_4.raw	2	2	193	201	Carbamidomethylation	C4:Carbamidomethylation:1000.00	PEAKS DB
756	205	C7_02840C_A	R.VTAALELVNFPIIIPYTK.T	Y	51.89	2001.15	18	0.6	1001.59	2	85.07	390810	36	F36:32958	T1_4.raw	1	1	223	240			PEAKS DB
756	205	C7_02840C_A	K.G(+57.02)AMIIPTLYPALHDPEVYDEPDSFIPER.W	Y	49.04	3241.56	28	-4.1	811.395	4	71.92	159810	36	F36:27514	T1_4.raw	1	1	408	435		G1:Carbamidomethylation (DHKE X@N-term):0.00	PEAKS PTM
756	205	C7_02840C_A	R.YRPPVLMVPYVVKK.S	Y	46.45	1687.98	14	1.9	423.004	4	46.65	0	36	F36:16968	T1_4.raw	0	0	382	395			PEAKS DB
756	205	C7_02840C_A	R.SLNGLFSSK.A	Y	46.45	951.503	9	-0.3	476.758	2	39.27	418210	36	F36:13940	T1_4.raw	2	2	150	158			PEAKS DB
756	205	C7_02840C_A	K.YM(+15.99)DIYLER.F	Y	44.04	1117.51	8	-1.1	559.762	2	37.08	146890	36	F36:13036	T1_4.raw	1	1	170	177	Oxidation (M)	M2:Oxidation (M):1000.00	PEAKS DB
756	205	C7_02840C_A	R.EFFPEFR.E	Y	43.7	970.455	7	1.2	486.235	2	55.92	878070	36	F36:20852	T1_4.raw	1	1	186	192			PEAKS DB
756	205	C7_02840C_A	R.YRPPVLM(+15.99)VPYVVKK.S	Y	42.51	1703.98	14	0.2	427.002	4	42.98	240620	36	F36:15425	T1_4.raw	1	1	382	395	Oxidation (M)	M7:Oxidation (M):1000.00	PEAKS DB
756	205	C7_02840C_A	K.YMDIYLER.F	Y	41.68	1101.52	8	0.1	551.766	2	47.16	511340	36	F36:17143	T1_4.raw	1	1	170	177			PEAKS DB
756	205	C7_02840C_A	R.LSLDLINE(+57.02)MTYTNNVVK.E	Y	40.04	2023.03	17	0.4	675.351	3	54.78	4837100	36	F36:20432	T1_4.raw	1	1	361	377		E8:Carbamidomethylation (DHKE X@N-term):11.12	PEAKS PTM
756	205	C7_02840C_A	R.LSLDLINEMTYTNNVVK(+43.01).E	Y	38.19	2009.01	17	2.6	1005.52	2	67.63	297040	36	F36:25773	T1_4.raw	1	1	361	377	Carbamylation	K17:Carbamylation:40.27	PEAKS PTM
756	205	C7_02840C_A	K.VFATIFPK.D	Y	38.09	921.532	8	-0.6	461.773	2	48.9	300730	36	F36:17870	T1_4.raw	1	1	494	501			PEAKS DB
756	205	C7_02840C_A	R.SLN(+.98)GLFSSK.A	Y	35.21	952.486	9	-0.5	477.25	2	40.13	260910	36	F36:14319	T1_4.raw	1	1	150	158	Deamidation (NQ)	N3:Deamidation (NQ):1000.00	PEAKS DB
756	205	C7_02840C_A	K.ILRPTNWVFLDGK.Q	Y	32.74	1557.87	13	-2.5	520.295	3	57.88	6567.1	35	F35:21384	T1_3.raw	1	1	130	142			PEAKS DB
756	205	C7_02840C_A	R.FKFYPIIGPFLESLDPK.F	Y	31.68	2010.09	17	-0.2	671.036	3	84.02	367450	36	F36:32567	T1_4.raw	1	1	61	77			PEAKS DB
756	205	C7_02840C_A	K.TDLSEEIK.V	Y	30.99	933.466	8	-0.9	467.74	2	28.41	48832	36	F36:9485	T1_4.raw	1	1	486	493			PEAKS DB
1328	2679	C4_06400C_A	K.AKQENVSGVFLPTFDSHINEDVNDFK.L	Y	106.51	2949.41	26	-1.5	984.144	3	64.83	6719100	38	F38:24053	T1_6.raw	3	3	98	123			PEAKS DB
1328	2679	C4_06400C_A	R.TENTIAYIN(+.98)GELDEMDREEFYR.L	Y	102.13	2708.19	22	-0.3	903.737	3	67.4	333760	38	F38:25106	T1_6.raw	1	1	183	204	Deamidation (NQ)	N9:Deamidation (NQ):90.32	PEAKS DB
1328	2679	C4_06400C_A	K.AVETLVELASLQTAFIILDEVIK.I	Y	95.22	2514.42	23	-0.9	839.146	3	95.02	0	38	F38:36418	T1_6.raw	0	0	144	166			PEAKS DB
1328	2679	C4_06400C_A	K.AKQENVSGVFLPTFDSHINEDVNDFKLTALAR.G	Y	88.94	3574.81	32	-0.1	715.968	5	74.79	2304800	38	F38:28111	T1_6.raw	1	1	98	129			PEAKS DB
1328	2679	C4_06400C_A	K.KQEAAAAAEQEEALAK.A	Y	88.78	1656.83	16	0.7	553.285	3	24.25	1916900	38	F38:7654	T1_6.raw	2	2	212	227			PEAKS DB
1328	2679	C4_06400C_A	R.VMQTAAFSLAEVQYATGDN(+.98)ISYQVQESVQK.A	Y	88.2	3305.58	30	3.5	1102.87	3	78.35	0	38	F38:29618	T1_6.raw	0	0	62	91		N19:Deamidation (NQ):11.59	PEAKS DB
1328	2679	C4_06400C_A	R.V(+42.01)M(+15.99)QTAAFSLAEVQYATGDNISYQVQESVQK.A	Y	87.44	3362.6	30	4.8	1121.88	3	67.75	0	38	F38:25254	T1_6.raw	0	0	62	91	Acetylation (N-term); Oxidation (M)	V1:Acetylation (N-term):1000.00;M2:Oxidation (M):1000.00	PEAKS DB
1328	2679	C4_06400C_A	R.VMQTAAFSLAEVQYATGDNISYQVQESVQK.A	Y	86.79	3304.59	30	-2.1	1102.54	3	78.41	302720	38	F38:29618	T1_6.raw	1	1	62	91			PEAKS DB
1328	2679	C4_06400C_A	R.RVNAIEHVIIPR.T	Y	72.95	1415.84	12	0	472.953	3	32.6	585620	38	F38:10780	T1_6.raw	1	1	171	182			PEAKS DB
1328	2679	C4_06400C_A	R.VNAIEHVIIPR.T	Y	67.29	1259.73	11	0.3	420.919	3	38.75	2019600	38	F38:13222	T1_6.raw	1	1	172	182			PEAKS DB
1328	2679	C4_06400C_A	K.AKAEGATDELAIQQDVEALDIK.A	Y	66.14	2327.19	22	-2.1	776.734	3	63.52	1460800	38	F38:23480	T1_6.raw	1	1	228	249			PEAKS DB
1328	2679	C4_06400C_A	R.V(+57.02)MQTAAFSLAEVQYATGDNISYQVQESVQK.A	Y	64.67	3361.61	30	-0.9	1121.54	3	67.82	766020	38	F38:25254	T1_6.raw	1	1	62	91		V1:Carbamidomethylation (DHKE X@N-term):0.00	PEAKS PTM
1328	2679	C4_06400C_A	R.TENTIAYINGELDEMDREEFYR.L	Y	59.55	2707.21	22	0.6	903.41	3	77.06	900520	38	F38:29024	T1_6.raw	1	1	183	204			PEAKS DB
1328	2679	C4_06400C_A	K.A(-15.01)E(+17.03)GATDELAIQQDVEALDIK.A	Y	53.91	2130.07	20	-1.2	1066.04	2	72.99	0	38	F38:27414	T1_6.raw	0	0	230	249	ISD (z+2)-series	A1:ISD (z+2)-series:1000.00;E2:Replacement of proton with ammonium ion:11.12	PEAKS PTM
1328	2679	C4_06400C_A	K.ADKEEVDILQEKEDDVIF	Y	51.75	2134.03	18	-0.7	712.351	3	63.09	1014500	38	F38:23338	T1_6.raw	1	1	250	267			PEAKS DB
1328	2679	C4_06400C_A	R.TENTIAYINGELDEM(+15.99)DREEFYR.L	Y	33.77	2723.2	22	-1.2	908.74	3	64.32	0	38	F38:23842	T1_6.raw	0	0	183	204	Oxidation (M)	M15:Oxidation (M):1000.00	PEAKS DB
1071	2221	C3_01460C_A	K.EGKFDDEILPIEVFQEDEDAEDEDEDEDEDAEPKEK.L	Y	107.82	4239.77	36	-1.9	1060.95	4	73.21	0	37	F37:27240	T1_5.raw	0	0	194	229			PEAKS DB
1071	2221	C3_01460C_A	K.SDGVSSAGNSSQVSDGAALVLLMK.R	Y	98.85	2292.13	24	-1.3	1147.07	2	70.82	110800	37	F37:26240	T1_5.raw	1	1	257	280			PEAKS DB
1071	2221	C3_01460C_A	R.GALLSAGLPYSVPFVALNR.Q	Y	89.26	1944.08	19	0.2	973.049	2	81.22	555400	37	F37:30538	T1_5.raw	4	4	80	98			PEAKS DB
1071	2221	C3_01460C_A	K.EGKFDDEILPIEVFQ(+.98)EDEDAEDEDEDEDEDAEPKEK.L	Y	85.2	4240.75	36	3.8	1061.2	4	73.2	0	37	F37:27234	T1_5.raw	0	0	194	229	Deamidation (NQ)	Q15:Deamidation (NQ):1000.00	PEAKS DB
1071	2221	C3_01460C_A	K.IIQDAAIGNVLNR.R	Y	75.39	1395.78	13	-1.1	698.898	2	49.61	600530	37	F37:17470	T1_5.raw	1	1	59	71			PEAKS DB
1071	2221	C3_01460C_A	K.QTGLSVSDIDIYEINEAFAGQC(+57.02)LYSIESC(+57.02)NIPR.E	Y	73.95	3761.76	33	1.9	1254.93	3	86.34	0	37	F37:32645	T1_5.raw	0	0	322	354	Carbamidomethylation	C22:Carbamidomethylation:1000.00;C29:Carbamidomethylation:1000.00	PEAKS DB
1071	2221	C3_01460C_A	R.GGFKDVGSDFLLKK.L	Y	65.59	1509.82	14	0.5	504.281	3	43.08	266040	37	F37:14751	T1_5.raw	1	1	31	44			PEAKS DB
1071	2221	C3_01460C_A	K.LVVISKDEGIRPGVTK.E	Y	65.5	1710	16	1.4	571.009	3	31.02	541030	37	F37:9831	T1_5.raw	2	2	230	245			PEAKS DB
1071	2221	C3_01460C_A	R.DVQDQFAAESYQK.A	Y	64.37	1527.68	13	-0.3	764.849	2	38.96	972770	37	F37:13001	T1_5.raw	2	2	175	187			PEAKS DB
1071	2221	C3_01460C_A	K.KNPDDVVVVAAYR.T	Y	60.39	1444.77	13	0.2	723.391	2	34.75	108630	37	F37:11313	T1_5.raw	1	1	10	22			PEAKS DB
1071	2221	C3_01460C_A	K.NYGPEALIAIDPAYEKDPEFVK.N	Y	54.71	2478.23	22	0.6	827.085	3	69.44	1641200	37	F37:25608	T1_5.raw	1	1	133	154			PEAKS DB
1071	2221	C3_01460C_A	K.TGEIEC(+57.02)GLAGGVESMTK.N	Y	52.1	1737.79	17	-1	869.902	2	51.68	359600	37	F37:18341	T1_5.raw	1	1	116	132	Carbamidomethylation	C6:Carbamidomethylation:1000.00	PEAKS DB
1071	2221	C3_01460C_A	K.VNLN(+.98)GGAIALGHPLGC(+57.02)TGAR.Q	Y	52.07	1947.99	20	-0.6	650.338	3	49.2	456830	37	F37:17253	T1_5.raw	1	1	357	376	Deamidation (NQ); Carbamidomethylation	N4:Deamidation (NQ):54.01;C16:Carbamidomethylation:1000.00	PEAKS DB
1071	2221	C3_01460C_A	K.NPDDVVVVAAYR.T	Y	51.31	1316.67	12	1.6	659.345	2	43.93	170940	37	F37:15081	T1_5.raw	1	1	11	22			PEAKS DB
1071	2221	C3_01460C_A	R.GGFKDVGSDFLLK.K	Y	46.08	1381.72	13	-1.5	461.581	3	52.15	484020	36	F36:19283	T1_4.raw	2	2	31	43			PEAKS DB
1071	2221	C3_01460C_A	K.NGIPMGITNENVC(+57.02)AK.F	Y	41.32	1616.77	15	-0.9	809.389	2	42.6	75803	37	F37:14543	T1_5.raw	1	1	155	169	Carbamidomethylation	C13:Carbamidomethylation:1000.00	PEAKS DB
1071	2221	C3_01460C_A	K.TGEIEC(+57.02)GLAGGVESM(+15.99)TK.N	Y	40.01	1753.79	17	0.3	877.901	2	42.11	26137	37	F37:14361	T1_5.raw	1	1	116	132	Carbamidomethylation; Oxidation (M)	C6:Carbamidomethylation:1000.00;M15:Oxidation (M):1000.00	PEAKS DB
761	178	CR_03520C_A	K.AHEGGIFAVAWLPDSK.H	N	87.58	1696.86	16	0.2	566.626	3	65.44	1438500	35	F35:24489	T1_3.raw	1	1	239	254			PEAKS DB
761	178	CR_03520C_A	K.FSPDGEYIVSVGSDR.V	N	85.7	1626.75	15	-0.6	814.383	2	51.83	952170	35	F35:18824	T1_3.raw	2	2	206	220			PEAKS DB
761	178	CR_03520C_A	K.YTLFNTSDGTVVSTR.W	N	80.95	1659.81	15	-0.2	830.912	2	51.99	896260	35	F35:18870	T1_3.raw	2	2	515	529			PEAKS DB
761	178	CR_03520C_A	K.EFVVSLSGNGN(+.98)LNYFDHEGNLVQIVQGHQSPITK.V	N	79.67	3740.84	34	-0.5	936.218	4	77.89	66253	35	F35:29641	T1_3.raw	1	1	298	331		N11:Deamidation (NQ):0.00	PEAKS DB
761	178	CR_03520C_A	K.TGTFVSAGLDATIR.S	N	78.14	1407.74	14	0.2	704.875	2	52.05	178520	35	F35:18980	T1_3.raw	1	1	594	607			PEAKS DB
761	178	CR_03520C_A	K.YLLAHPSGISSIDWVAYDSEKK.T	N	73.13	2478.24	22	-0.6	827.088	3	59.22	2262200	35	F35:21945	T1_3.raw	1	1	572	593			PEAKS DB
761	178	CR_03520C_A	K.LFKWEVGTDGPK.A	N	69.84	1375.71	12	0.3	459.579	3	42.67	312260	35	F35:15050	T1_3.raw	1	1	348	359			PEAKS DB
761	178	CR_03520C_A	K.HFITASADNTLKK.W	N	69.27	1444.77	13	0.6	482.597	3	21.88	630500	35	F35:6720	T1_3.raw	1	1	255	267			PEAKS DB
761	178	CR_03520C_A	K.YLISGGLDSSLLLYSVEKPSR.V	N	68.42	2296.23	21	0.8	766.418	3	74.76	2843000	35	F35:28332	T1_3.raw	1	1	548	568			PEAKS DB
761	178	CR_03520C_A	K.YTLFNTS(+27.99)DGTVVSTR.W	N	67.98	1687.81	15	-0.4	844.909	2	53.78	125220	35	F35:19668	T1_3.raw	1	1	515	529		S7:Formylation (TS):17.01	PEAKS PTM
761	178	CR_03520C_A	K.FSPSGYYVASGDEAGNIK.I	N	66.75	1860.85	18	-0.5	931.433	2	46.17	715210	35	F35:16460	T1_3.raw	1	1	68	85			PEAKS DB
761	178	CR_03520C_A	R.EFFAVADSAGK.Y	N	65.32	1140.55	11	0.2	571.28	2	41.94	665720	35	F35:14760	T1_3.raw	1	1	504	514			PEAKS DB
761	178	CR_03520C_A	R.GHATHISYDPVNER.L	N	64.37	1594.75	14	0.2	532.59	3	21.23	945560	35	F35:6296	T1_3.raw	2	2	18	31			PEAKS DB
761	178	CR_03520C_A	K.SEFQVMSGPIR.S	N	59.64	1249.61	11	2	625.815	2	45.67	273800	35	F35:16267	T1_3.raw	1	1	104	114			PEAKS DB
761	178	CR_03520C_A	K.SEPDFEQPVIK.S	N	54.51	1287.63	11	2.1	644.826	2	40.96	942930	35	F35:14366	T1_3.raw	1	1	93	103			PEAKS DB
761	178	CR_03520C_A	K.YLLAHPSGISSIDWVAYDSEK.K	N	54.46	2350.15	21	0.1	784.39	3	66.72	1825100	35	F35:25063	T1_3.raw	1	1	572	592			PEAKS DB
761	178	CR_03520C_A	M.S(+42.01)IKPLSITVPHPSTQR.G	N	50.95	1802.01	16	-0.7	601.675	3	47.91	2662400	35	F35:17340	T1_3.raw	1	1	2	17	Acetylation (N-term)	S1:Acetylation (N-term):1000.00	PEAKS DB
761	178	CR_03520C_A	K.VEFHDGFLLSGGSDGK.L	N	47.16	1663.78	16	-0.1	555.602	3	49.33	1020900	35	F35:17788	T1_3.raw	1	1	332	347			PEAKS DB
761	178	CR_03520C_A	R.SIAWDADNSR.I	N	45.43	1133.51	10	-2.7	567.761	2	30.84	678810	35	F35:10283	T1_3.raw	1	1	115	124			PEAKS DB
761	178	CR_03520C_A	R.AATVGDDHALVFFTGPPFKFDK.S	N	41.57	2379.19	22	0.1	595.805	4	70.13	4421300	35	F35:26389	T1_3.raw	1	1	170	191			PEAKS DB
761	178	CR_03520C_A	K.HIFPTTAVK.F	Y	38.39	1012.57	9	6	507.296	2	26	239850	35	F35:8258	T1_3.raw	1	1	59	67			SPIDER
761	178	CR_03520C_A	K.FGHAFSWDSGNSIGDIQGHSSPINVVDIKPQRPYR.A	Y	35.9	3880.9	35	2.8	647.826	6	59.78	754720	35	F35:22113	T1_3.raw	1	1	135	169			PEAKS DB
761	178	CR_03520C_A	K.KTGTFVSAGLDATIR.S	N	33.27	1535.83	15	-0.2	512.951	3	41.57	109790	35	F35:14613	T1_3.raw	1	1	593	607			PEAKS DB
761	178	CR_03520C_A	K.TSK(+42.01)EFPK.S	N	31.22	877.455	7	0.9	439.735	2	30.96	82597	33	F33:9417	T1_1.raw	1	1	483	489		K3:Acetylation (K):7.28	PEAKS PTM
761	178	CR_03520C_A	K.SVIIRPVDFK.S	N	29.2	1172.69	10	-0.5	587.353	2	38.61	75451	35	F35:13396	T1_3.raw	1	1	39	48			PEAKS DB
1125	1722	C6_03820C_B	R.M(+15.99)ATLPVSPQPSSLAQNSTTTTPATTVEK.Y	Y	108.56	2873.43	28	-0.1	958.818	3	49.42	132340	39	F39:18363	T1_7.raw	1	1	152	179	Oxidation (M)	M1:Oxidation (M):1000.00	PEAKS DB
1125	1722	C6_03820C_B	K.LGSYPHMNLHINTISIIGQK.L	Y	87.21	2235.18	20	-0.2	559.803	4	57.52	1967700	39	F39:21691	T1_7.raw	1	1	263	282			PEAKS DB
1125	1722	C6_03820C_B	K.SGETQLAPYLTNLQEK.C	Y	85.04	1790.9	16	0.1	896.46	2	56.76	1410900	39	F39:21523	T1_7.raw	1	1	236	251			PEAKS DB
1125	1722	C6_03820C_B	R.FC(+57.02)FNNLSIPLKR.T	Y	84.01	1507.8	12	0.2	503.606	3	57.51	2402800	39	F39:21650	T1_7.raw	1	1	56	67	Carbamidomethylation	C2:Carbamidomethylation:1000.00	PEAKS DB
1125	1722	C6_03820C_B	R.NAGC(+57.02)LIIGDEILNGK.I	Y	81.39	1585.81	15	1.7	793.915	2	61.61	721450	39	F39:23406	T1_7.raw	1	1	30	44	Carbamidomethylation	C4:Carbamidomethylation:1000.00	PEAKS DB
1125	1722	C6_03820C_B	R.NAGC(+57.02)LIIGDEILN(+.98)GK.I	Y	78.09	1586.8	15	-0.1	794.406	2	61.33	1465700	39	F39:23280	T1_7.raw	2	2	30	44	Carbamidomethylation; Deamidation (NQ)	C4:Carbamidomethylation:1000.00;N13:Deamidation (NQ):151.17	PEAKS DB
1125	1722	C6_03820C_B	R.GDYLDKLNPEQLNAFYR.M	Y	74.3	2055.01	17	0.1	686.009	3	67.45	701320	39	F39:25844	T1_7.raw	1	1	135	151			PEAKS DB
1125	1722	C6_03820C_B	K.ILDTNSYNFAR.F	Y	69.44	1312.64	11	1.1	657.329	2	43.42	648830	39	F39:15840	T1_7.raw	1	1	45	55			PEAKS DB
1125	1722	C6_03820C_B	K.LTSQDLDWIVK.A	Y	69.31	1316.7	11	0.9	659.357	2	62.56	1245300	39	F39:23821	T1_7.raw	1	1	283	293			PEAKS DB
1125	1722	C6_03820C_B	K.ALIENIGGDAKEITQAQEDEYSK	Y	68.14	2521.22	23	-2.1	841.412	3	56.93	1759200	39	F39:21502	T1_7.raw	1	1	294	316			PEAKS DB
1125	1722	C6_03820C_B	K.SIRGDYLDKLNPEQLNAFYR.M	Y	66.07	2411.22	20	0.1	603.813	4	63.58	3575600	39	F39:24186	T1_7.raw	2	2	132	151			PEAKS DB
1125	1722	C6_03820C_B	R.M(+57.02)ATLPVSPQPSSLAQNSTTTTPATTVEK.Y	Y	56.37	2914.46	28	-0.9	972.493	3	41.68	540520	39	F39:15148	T1_7.raw	1	1	152	179	Carbamidomethylation (DHKE X@N-term)	M1:Carbamidomethylation (DHKE X@N-term):72.94	PEAKS PTM
1125	1722	C6_03820C_B	R.TIVC(+57.02)GDDEQDIINSLNILLK.Q	Y	54.63	2272.16	20	-1.5	758.394	3	86.27	81223	39	F39:33545	T1_7.raw	2	2	68	87	Carbamidomethylation	C4:Carbamidomethylation:1000.00	PEAKS DB
1125	1722	C6_03820C_B	K.LGSYPHM(+15.99)NLHINTISIIGQK.L	Y	50.51	2251.18	20	0.1	563.802	4	48.13	606500	39	F39:17818	T1_7.raw	1	1	263	282	Oxidation (M)	M7:Oxidation (M):1000.00	PEAKS DB
1125	1722	C6_03820C_B	K.ALIENIGGDAK.E	Y	49.88	1099.59	11	0.6	550.801	2	34.29	292150	39	F39:12347	T1_7.raw	1	1	294	304			PEAKS DB
1125	1722	C6_03820C_B	K.QDKLDLIITSGGLGSTHDDITYK.V	Y	38.13	2489.26	23	-1.7	623.322	4	56.76	349980	39	F39:21416	T1_7.raw	1	1	88	110			PEAKS DB
1125	1722	C6_03820C_B	K.EITQAQEDEYSK	Y	35.45	1439.64	12	-1	720.827	2	22.32	196910	39	F39:7437	T1_7.raw	1	1	305	316			PEAKS DB
1125	1722	C6_03820C_B	R.VISSDLIR.R	Y	33.38	901.523	8	-0.9	451.769	2	33.32	622540	39	F39:11831	T1_7.raw	1	1	222	229			PEAKS DB
920	2886	C3_05710W_A	K.AQHGTLGTVLGAIGGAIGANKLEDAYEDR.K	Y	105.22	2896.47	29	0.6	725.125	4	76	11135000	40	F40:28121	T1_8.raw	1	1	58	86			PEAKS DB
920	2886	C3_05710W_A	R.GLLSTVAGGVAGGYGGHK.L	Y	100.98	1599.84	18	0.4	800.926	2	48.04	15893000	40	F40:16391	T1_8.raw	3	3	36	53			PEAKS DB
920	2886	C3_05710W_A	K.AQHGTLGTVLGAIGGAIGANKLEDAYEDRK.E	Y	91.73	3024.56	30	-1.3	605.919	5	70.29	44805000	40	F40:25691	T1_8.raw	2	2	58	87			PEAKS DB
920	2886	C3_05710W_A	M.S(+42.01)ANDFYSSGDQSNYDPKR.S	Y	89.42	2091.88	18	-1.1	698.299	3	40.1	3352800	40	F40:13116	T1_8.raw	2	2	2	19	Acetylation (N-term)	S1:Acetylation (N-term):1000.00	PEAKS DB
920	2886	C3_05710W_A	K.AQHGTLGTVLGAIGGAIGANK.L	Y	88.52	1905.04	21	-0.3	636.021	3	67.01	9541900	40	F40:24385	T1_8.raw	2	2	58	78			PEAKS DB
920	2886	C3_05710W_A	M.S(+42.01)ANDFYSSGDQSNYDPK.R	Y	84.43	1935.78	17	0.6	968.896	2	47.66	121160	40	F40:16266	T1_8.raw	1	1	2	18	Acetylation (N-term)	S1:Acetylation (N-term):1000.00	PEAKS DB
920	2886	C3_05710W_A	M.S(+42.01)AN(+.98)DFYSSGDQSNYDPKR.S	Y	78.74	2092.86	18	-2.4	1047.44	2	39.28	142120	40	F40:12748	T1_8.raw	1	1	2	19	Acetylation (N-term); Deamidation (NQ)	S1:Acetylation (N-term):1000.00;N3:Deamidation (NQ):49.35	PEAKS DB
920	2886	C3_05710W_A	K.AQHGTLGTVLGAIGGAIGANKLEDAYEDRKEHK.K	Y	78.23	3418.76	33	-0.2	684.759	5	62.75	82821000	40	F40:22585	T1_8.raw	3	3	58	90			SPIDER
920	2886	C3_05710W_A	R.SSNQGSSSSNDEQQDRGLLSTVAGGVAGGYGGHK.L	Y	77.56	3306.51	34	0.1	827.635	4	46.69	1436400	40	F40:15826	T1_8.raw	1	1	20	53			PEAKS DB
920	2886	C3_05710W_A	K.AQ(+.98)HGTLGTVLGAIGGAIGANKLEDAYEDRK.E	Y	68.79	3025.55	30	3.8	757.397	4	70.32	3192100	40	F40:25764	T1_8.raw	1	1	58	87	Deamidation (NQ)	Q2:Deamidation (NQ):70.86	PEAKS DB
920	2886	C3_05710W_A	M.S(+42.01)ANDFYSSGDQ(+.98)SNYDPKR.S	Y	66.79	2092.86	18	-1.9	1047.44	2	41.92	0	40	F40:13885	T1_8.raw	0	0	2	19	Acetylation (N-term)	S1:Acetylation (N-term):1000.00;Q11:Deamidation (NQ):0.00	PEAKS DB
920	2886	C3_05710W_A	R.NDNYGGGYNDRRDDGYGGGYGGGRPDDR.R	Y	63.08	2994.23	28	-0.1	749.564	4	25.66	938590	40	F40:7279	T1_8.raw	2	2	126	153			PEAKS DB
920	2886	C3_05710W_A	R.DDGYGGGYGGGRPDDR.R	Y	61	1612.65	16	-1.4	538.557	3	21.5	801160	40	F40:5904	T1_8.raw	1	1	138	153			PEAKS DB
920	2886	C3_05710W_A	R.HEGGFGGGRPDDRYEGDR.R	Y	58.55	1975.85	18	0.3	494.971	4	17.71	127150	40	F40:4423	T1_8.raw	1	1	107	124			PEAKS DB
920	2886	C3_05710W_A	K.A(+57.02)QHGTLGTVLGAIGGAIGANKLEDAYEDRK.E	Y	54.83	3081.58	30	-0.8	617.324	5	70.03	1077500	40	F40:25715	T1_8.raw	1	1	58	87		A1:Carbamidomethylation (DHKE X@N-term):0.00	PEAKS PTM
920	2886	C3_05710W_A	R.SSNQ(+.98)GSSSSNDEQQDRGLLSTVAGGVAGGYGGHK.L	Y	53.68	3307.49	34	2.1	827.882	4	50.14	0	40	F40:17323	T1_8.raw	0	0	20	53		Q4:Deamidation (NQ):0.00	PEAKS DB
920	2886	C3_05710W_A	K.AQHGTLGTVLGAIGGAIGAN(+.98)KLEDAYEDRK.E	Y	52.94	3025.55	30	3.8	757.397	4	70.32	3192100	40	F40:25866	T1_8.raw	1	1	58	87		N20:Deamidation (NQ):0.00	PEAKS DB
974	1626	C2_00960C_A	K.LINLSAGC(+57.02)FWGVENVFR.K	Y	99.58	1980.99	17	-0.9	991.5	2	82.85	1223600	40	F40:31036	T1_8.raw	2	2	17	33	Carbamidomethylation	C8:Carbamidomethylation:1000.00	PEAKS DB
974	1626	C2_00960C_A	K.LINLSAGC(+57.02)FWGVENVFRK.Q	Y	99.09	2109.08	18	1.1	704.036	3	77.26	8651900	40	F40:28690	T1_8.raw	1	1	17	34	Carbamidomethylation	C8:Carbamidomethylation:1000.00	PEAKS DB
974	1626	C2_00960C_A	R.SAIFTFDDEDKSLALK.I	Y	98.23	1798.9	16	-2.4	900.455	2	58.98	22996000	40	F40:21009	T1_8.raw	2	2	114	129			PEAKS DB
974	1626	C2_00960C_A	K.M(+15.99)HDPTTVNSQ(+.98)GPDVGTQYR.S	Y	96.69	2118.93	19	1.5	707.318	3	29.48	106610	40	F40:8795	T1_8.raw	1	1	95	113	Oxidation (M)	M1:Oxidation (M):1000.00;Q10:Deamidation (NQ):5.99	PEAKS DB
974	1626	C2_00960C_A	K.M(+15.99)HDPTTVNSQGPDVGTQYR.S	Y	96.16	2117.94	19	-0.6	706.988	3	27.24	3122100	40	F40:7872	T1_8.raw	1	1	95	113	Oxidation (M)	M1:Oxidation (M):1000.00	PEAKS DB
974	1626	C2_00960C_A	K.VGYAN(+.98)GKPSISNVTYEK.V	Y	92.1	1826.9	17	-0.1	609.976	3	35.07	8130000	40	F40:11009	T1_8.raw	3	3	46	62	Deamidation (NQ)	N5:Deamidation (NQ):79.54	PEAKS DB
974	1626	C2_00960C_A	K.VC(+57.02)TGTTDYAETVQISYEPSQLK.L	Y	90.65	2489.16	22	-2.4	1245.59	2	57.6	259100	40	F40:20435	T1_8.raw	1	1	63	84	Carbamidomethylation	C2:Carbamidomethylation:1000.00	PEAKS DB
974	1626	C2_00960C_A	K.MHDPTTVNSQGPDVGTQYR.S	Y	89.29	2101.95	19	-0.7	701.656	3	30.52	2270700	40	F40:9165	T1_8.raw	1	1	95	113			PEAKS DB
974	1626	C2_00960C_A	K.IATTIETIYNWYDAEDYHQNYLTK.N	Y	86.78	2964.38	24	0.1	989.135	3	76.77	12940000	40	F40:28442	T1_8.raw	2	2	144	167			PEAKS DB
974	1626	C2_00960C_A	K.NSGGYEC(+57.02)PTHFIR.T	Y	86.77	1536.68	13	-1	769.346	2	31.76	6314900	40	F40:9664	T1_8.raw	2	2	168	180	Carbamidomethylation	C7:Carbamidomethylation:1000.00	PEAKS DB
974	1626	C2_00960C_A	K.IRDQFQKEWYPNHK.I	Y	72.19	1887.94	14	0.2	472.992	4	26.74	1885200	40	F40:7686	T1_8.raw	2	2	130	143			PEAKS DB
974	1626	C2_00960C_A	K.M(+43.01)HDPTTVNSQGPDVGTQYR.S	Y	68.09	2144.95	19	0.2	715.992	3	27.98	47915	40	F40:8218	T1_8.raw	1	1	95	113	Carbamylation	M1:Carbamylation:1000.00	PEAKS PTM
974	1626	C2_00960C_A	K.MHDPTTVN(+.98)SQGPDVGTQYR.S	Y	63.78	2102.93	19	-0.5	701.984	3	32.94	72649	40	F40:10161	T1_8.raw	1	1	95	113		N8:Deamidation (NQ):0.00	PEAKS DB
974	1626	C2_00960C_A	K.LAEILDIFFK.M	Y	55.26	1207.69	10	0.4	604.85	2	84.7	2383500	40	F40:31750	T1_8.raw	1	1	85	94			PEAKS DB
974	1626	C2_00960C_A	K.VGYANGKPSISNVTYEK.V	Y	40.94	1825.92	17	0.1	609.648	3	31.65	1280200	40	F40:9757	T1_8.raw	1	1	46	62			PEAKS DB
974	1626	C2_00960C_A	M.VSTISPTILK.T	Y	36.72	1057.64	10	1.6	529.827	2	39.09	7293000	40	F40:12727	T1_8.raw	1	1	2	11			PEAKS DB
588	1938	C3_00450C_A	R.YVILDC(+57.02)HATLGVVSNKEHQLISWGK.A	Y	110.15	2866.48	25	0.2	717.627	4	62.61	22710000	38	F38:23092	T1_6.raw	3	3	271	295	Carbamidomethylation	C6:Carbamidomethylation:1000.00	PEAKS DB
588	1938	C3_00450C_A	K.HLETGDLSYILAPQGLR.S	Y	107.22	1881.99	17	0.6	942.005	2	64.4	42898000	38	F38:23836	T1_6.raw	6	6	156	172			PEAKS DB
588	1938	C3_00450C_A	R.TNN(+.98)GEIDDALLSAR.I	Y	92.23	1488.71	14	0.7	745.361	2	49.99	1911500	38	F38:17864	T1_6.raw	2	2	195	208	Deamidation (NQ)	N3:Deamidation (NQ):27.96	PEAKS DB
588	1938	C3_00450C_A	R.YVILDC(+57.02)HATLGVVSNK.E	Y	80.2	1787.92	16	0.8	596.982	3	49.12	942830	38	F38:17464	T1_6.raw	1	1	271	286	Carbamidomethylation	C6:Carbamidomethylation:1000.00	PEAKS DB
588	1938	C3_00450C_A	R.M(+15.99)LPVGSIIHNIGLRPGDR.A	Y	80.04	1960.07	18	-1.1	654.362	3	53.56	27848000	38	F38:19357	T1_6.raw	9	9	220	237	Oxidation (M)	M1:Oxidation (M):1000.00	PEAKS DB
588	1938	C3_00450C_A	R.TNNGEIDDALLSAR.I	Y	79.56	1487.72	14	-0.3	744.868	2	45.98	2684800	38	F38:16151	T1_6.raw	3	3	195	208			PEAKS DB
588	1938	C3_00450C_A	R.MLPVGSIIHNIGLRPGDR.A	Y	79.53	1944.07	18	0	487.026	4	58.39	35547000	38	F38:21272	T1_6.raw	5	5	220	237			PEAKS DB
588	1938	C3_00450C_A	R.QGIPKDFMEEMER.T	Y	70.25	1608.73	13	1	537.25	3	50.84	291870	38	F38:18242	T1_6.raw	1	1	182	194			PEAKS DB
588	1938	C3_00450C_A	F.N(+.98)STSELTELELQDIK.Y	Y	68.44	1719.84	15	-2.5	860.926	2	65.04	14403000	40	F40:23586	T1_8.raw	3	3	30	44	Deamidation (NQ)	N1:Deamidation (NQ):67.70	SPIDER
588	1938	C3_00450C_A	F.N(+.98)STSELTELELQDIKYR.K	Y	67.46	2039.01	17	-0.2	680.676	3	61.25	1521900	38	F38:22474	T1_6.raw	2	2	30	46	Deamidation (NQ)	N1:Deamidation (NQ):105.15	SPIDER
588	1938	C3_00450C_A	R.SGDIVESFR.Q	Y	66.9	1008.49	9	-0.8	505.251	2	36.47	3203600	38	F38:12410	T1_6.raw	1	1	173	181			PEAKS DB
588	1938	C3_00450C_A	K.MKNYGDAFPAHSHPGSTHYK.K	Y	61.04	2244.02	20	-0.9	449.81	5	21.32	183270	38	F38:6339	T1_6.raw	1	1	58	77			PEAKS DB
588	1938	C3_00450C_A	R.M(+57.02)LPVGSIIHNIGLRPGDR.A	Y	55.48	2001.09	18	0.2	501.281	4	44.34	1778200	38	F38:15574	T1_6.raw	1	1	220	237	Carbamidomethylation (DHKE X@N-term)	M1:Carbamidomethylation (DHKE X@N-term):55.71	PEAKS PTM
588	1938	C3_00450C_A	R.TN(+.98)NGEIDDALLSAR.I	Y	43.95	1488.71	14	1	745.361	2	50.05	0	39	F39:18627	T1_7.raw	0	0	195	208		N2:Deamidation (NQ):0.00	PEAKS DB
588	1938	C3_00450C_A	K.DFMEEMER.T	Y	34.93	1085.42	8	-0.8	543.715	2	48.2	53721	38	F38:17133	T1_6.raw	1	1	187	194			PEAKS DB
588	1938	C3_00450C_A	R.QGIPKDFM(+15.99)EEM(+15.99)ER.T	Y	30.33	1640.72	13	-0.2	547.913	3	28.79	239080	38	F38:9259	T1_6.raw	1	1	182	194	Oxidation (M)	M8:Oxidation (M):1000.00;M11:Oxidation (M):1000.00	PEAKS DB
588	1938	C3_00450C_A	K.D(+362.14)(+57.02)FMEEMERTNNGEIDDALLSAR.I	Y	29.67	2974.28	22	4.7	744.582	4	50.29	189450	38	F38:17979	T1_6.raw	1	1	187	208		D1:Nucleophilic addtion to cytopiloyne:0.00;D1:Carbamidomethylation (DHKE X@N-term):0.00	PEAKS PTM
1360	948	CR_04450C_A	K.LGKLPIDPDVAKEVEAELK.I	Y	107.87	2063.15	19	-0.9	516.795	4	67.5	2701300	33	F33:24431	T1_1.raw	2	2	363	381			PEAKS DB
1360	948	CR_04450C_A	R.IINQYLDPVISTN(+.98)RPDKIDQEGEANPEEGISEYVTDTNEVK.K	Y	107.27	4633.22	41	3.9	1159.32	4	70.33	122040	33	F33:25669	T1_1.raw	1	1	314	354		N13:Deamidation (NQ):0.00	PEAKS DB
1360	948	CR_04450C_A	R.LESSNIPTPAVPLATPATTELASVNEIGDNKDLK.E	Y	105.82	3504.82	34	1.6	1169.28	3	72.31	0	33	F33:26481	T1_1.raw	0	0	101	134			PEAKS DB
1360	948	CR_04450C_A	K.LPIDPDVAKEVEAELK.I	Y	86.68	1764.95	16	1.6	589.325	3	69.36	2016800	33	F33:25218	T1_1.raw	1	1	366	381			PEAKS DB
1360	948	CR_04450C_A	K.FAGLSLPEHLEENDLAVAYR.K	Y	70.55	2243.12	20	-3	748.712	3	69.52	444640	33	F33:25318	T1_1.raw	1	1	261	280			PEAKS DB
1360	948	CR_04450C_A	K.FAGLSLPEHLEENDLAVAYRK.Y	Y	67.1	2371.22	21	0.6	593.812	4	61.51	997990	33	F33:22028	T1_1.raw	1	1	261	281			PEAKS DB
1360	948	CR_04450C_A	R.ASLYSLAFSR.D	Y	63.49	1113.58	10	0.3	557.798	2	56.74	147300	34	F34:20925	T1_2.raw	1	1	686	695			PEAKS DB
1360	948	CR_04450C_A	R.DGTVLVSGC(+57.02)ADNSVR.V	Y	61.11	1548.72	15	-0.3	775.367	2	34.16	107960	34	F34:11681	T1_2.raw	2	2	696	710	Carbamidomethylation	C9:Carbamidomethylation:1000.00	PEAKS DB
1360	948	CR_04450C_A	R.IINQYLDPVISTNRPDKIDQEGEANPEEGISEYVTDTNEVKK.F	Y	56.77	4760.33	42	2.7	953.076	5	65.38	889720	34	F34:24492	T1_2.raw	2	2	314	355			PEAKS DB
1360	948	CR_04450C_A	K.FSPLGHYFVTASHDQTAR.L	Y	52.35	2032.98	18	0.4	509.251	4	42.97	235150	33	F33:14287	T1_1.raw	1	1	566	583			PEAKS DB
1360	948	CR_04450C_A	K.LPIDPD(+43.99)VAK.E	Y	45.29	1010.53	9	1.7	506.272	2	49.03	466080	39	F39:18176	T1_7.raw	1	1	366	374		D6:Carboxylation (DKW):3.64	PEAKS PTM
1360	948	CR_04450C_A	R.LWATDHIYPLR.I	Y	40.96	1383.73	11	-0.6	462.25	3	52.56	119240	33	F33:18350	T1_1.raw	1	1	584	594			PEAKS DB
1360	948	CR_04450C_A	R.IINQ(+.98)YLDPVISTNRPDKIDQEGEANPEEGISEYVTDTNEVKK.F	Y	38.73	4761.31	42	4.9	953.275	5	65.35	0	33	F33:23596	T1_1.raw	0	0	314	355		Q4:Deamidation (NQ):0.00	PEAKS DB
1360	949	CR_04450C_B	K.LGKLPIDPDVAKEVEAELK.I	Y	107.87	2063.15	19	-0.9	516.795	4	67.5	2701300	33	F33:24431	T1_1.raw	2	2	364	382			PEAKS DB
1360	949	CR_04450C_B	R.IINQYLDPVISTN(+.98)RPDKIDQEGEANPEEGISEYVTDTNEVK.K	Y	107.27	4633.22	41	3.9	1159.32	4	70.33	122040	33	F33:25669	T1_1.raw	1	1	315	355		N13:Deamidation (NQ):0.00	PEAKS DB
1360	949	CR_04450C_B	R.LESSNIPTPAVPLATPATTELASVNEIGDNKDLK.E	Y	105.82	3504.82	34	1.6	1169.28	3	72.31	0	33	F33:26481	T1_1.raw	0	0	102	135			PEAKS DB
1360	949	CR_04450C_B	K.LPIDPDVAKEVEAELK.I	Y	86.68	1764.95	16	1.6	589.325	3	69.36	2016800	33	F33:25218	T1_1.raw	1	1	367	382			PEAKS DB
1360	949	CR_04450C_B	K.FAGLSLPEHLEENDLAVAYR.K	Y	70.55	2243.12	20	-3	748.712	3	69.52	444640	33	F33:25318	T1_1.raw	1	1	262	281			PEAKS DB
1360	949	CR_04450C_B	K.FAGLSLPEHLEENDLAVAYRK.Y	Y	67.1	2371.22	21	0.6	593.812	4	61.51	997990	33	F33:22028	T1_1.raw	1	1	262	282			PEAKS DB
1360	949	CR_04450C_B	R.ASLYSLAFSR.D	Y	63.49	1113.58	10	0.3	557.798	2	56.74	147300	34	F34:20925	T1_2.raw	1	1	687	696			PEAKS DB
1360	949	CR_04450C_B	R.DGTVLVSGC(+57.02)ADNSVR.V	Y	61.11	1548.72	15	-0.3	775.367	2	34.16	107960	34	F34:11681	T1_2.raw	2	2	697	711	Carbamidomethylation	C9:Carbamidomethylation:1000.00	PEAKS DB
1360	949	CR_04450C_B	R.IINQYLDPVISTNRPDKIDQEGEANPEEGISEYVTDTNEVKK.F	Y	56.77	4760.33	42	2.7	953.076	5	65.38	889720	34	F34:24492	T1_2.raw	2	2	315	356			PEAKS DB
1360	949	CR_04450C_B	K.FSPLGHYFVTASHDQTAR.L	Y	52.35	2032.98	18	0.4	509.251	4	42.97	235150	33	F33:14287	T1_1.raw	1	1	567	584			PEAKS DB
1360	949	CR_04450C_B	K.LPIDPD(+43.99)VAK.E	Y	45.29	1010.53	9	1.7	506.272	2	49.03	466080	39	F39:18176	T1_7.raw	1	1	367	375		D6:Carboxylation (DKW):3.64	PEAKS PTM
1360	949	CR_04450C_B	R.LWATDHIYPLR.I	Y	40.96	1383.73	11	-0.6	462.25	3	52.56	119240	33	F33:18350	T1_1.raw	1	1	585	595			PEAKS DB
1360	949	CR_04450C_B	R.IINQ(+.98)YLDPVISTNRPDKIDQEGEANPEEGISEYVTDTNEVKK.F	Y	38.73	4761.31	42	4.9	953.275	5	65.35	0	33	F33:23596	T1_1.raw	0	0	315	356		Q4:Deamidation (NQ):0.00	PEAKS DB
1445	2507	CR_07080W_A	R.QTIAGNVLVGSYC(+57.02)SLSNQGGLVHPQTSIQDQEELSSLLQVPLVAGTVNR.G	Y	124.65	5176.65	49	-0.5	1036.34	5	84.65	3407500	40	F40:31738	T1_8.raw	2	2	140	188	Carbamidomethylation	C13:Carbamidomethylation:1000.00	PEAKS DB
1445	2507	CR_07080W_A	R.ETEELIADVLGVEVFR.Q	Y	103.89	1817.94	16	0.3	909.978	2	85.11	674270	40	F40:31959	T1_8.raw	2	2	124	139			PEAKS DB
1445	2507	CR_07080W_A	R.RGLLVPTQTTDQELMHLR.N	Y	98.42	2107.12	18	0	703.381	3	49.75	343460	40	F40:17148	T1_8.raw	1	1	68	85			PEAKS DB
1445	2507	CR_07080W_A	R.LSALGNVIC(+57.02)C(+57.02)NDYVALVHPDIER.E	Y	90.15	2627.28	23	-1.1	876.768	3	72.44	14673000	40	F40:26767	T1_8.raw	1	1	101	123	Carbamidomethylation	C9:Carbamidomethylation:1000.00;C10:Carbamidomethylation:1000.00	PEAKS DB
1445	2507	CR_07080W_A	R.GLLVPTQTTDQELMHLR.N	Y	89.77	1951.02	17	0.3	651.347	3	58.63	25615000	40	F40:20820	T1_8.raw	2	2	69	85			PEAKS DB
1445	2507	CR_07080W_A	R.GLLVPTQTTDQELM(+15.99)HLR.N	Y	84.47	1967.01	17	0	656.679	3	52.16	26996000	40	F40:18041	T1_8.raw	2	2	69	85	Oxidation (M)	M14:Oxidation (M):1000.00	PEAKS DB
1445	2507	CR_07080W_A	R.LQDAQPDAIGGNLR.D	Y	78.88	1466.75	14	-0.7	734.381	2	35.37	5126400	40	F40:11125	T1_8.raw	1	1	224	237			PEAKS DB
1445	2507	CR_07080W_A	R.LQDAQPDAIGGNLRDTLIETYS	Y	74.11	2389.18	22	-0.7	1195.59	2	71.48	66111000	40	F40:26176	T1_8.raw	2	2	224	245			PEAKS DB
1445	2507	CR_07080W_A	R.RGLLVPTQTTDQELM(+15.99)HLR.N	Y	65.42	2123.12	18	2.8	708.715	3	43.9	98032	40	F40:14667	T1_8.raw	1	1	68	85	Oxidation (M)	M15:Oxidation (M):1000.00	PEAKS DB
1445	2507	CR_07080W_A	R.N(+.98)SLPDSIK.I	Y	43.57	873.444	8	-0.4	437.729	2	33.13	624250	40	F40:10181	T1_8.raw	1	1	86	93	Deamidation (NQ)	N1:Deamidation (NQ):1000.00	PEAKS DB
784	177	CR_03520C_B	K.AHEGGIFAVAWLPDSK.H	N	87.58	1696.86	16	0.2	566.626	3	65.44	1438500	35	F35:24489	T1_3.raw	1	1	239	254			PEAKS DB
784	177	CR_03520C_B	K.FSPDGEYIVSVGSDR.V	N	85.7	1626.75	15	-0.6	814.383	2	51.83	952170	35	F35:18824	T1_3.raw	2	2	206	220			PEAKS DB
784	177	CR_03520C_B	K.YTLFNTSDGTVVSTR.W	N	80.95	1659.81	15	-0.2	830.912	2	51.99	896260	35	F35:18870	T1_3.raw	2	2	515	529			PEAKS DB
784	177	CR_03520C_B	K.EFVVSLSGNGN(+.98)LNYFDHEGNLVQIVQGHQSPITK.V	N	79.67	3740.84	34	-0.5	936.218	4	77.89	66253	35	F35:29641	T1_3.raw	1	1	298	331		N11:Deamidation (NQ):0.00	PEAKS DB
784	177	CR_03520C_B	K.TGTFVSAGLDATIR.S	N	78.14	1407.74	14	0.2	704.875	2	52.05	178520	35	F35:18980	T1_3.raw	1	1	594	607			PEAKS DB
784	177	CR_03520C_B	K.YLLAHPSGISSIDWVAYDSEKK.T	N	73.13	2478.24	22	-0.6	827.088	3	59.22	2262200	35	F35:21945	T1_3.raw	1	1	572	593			PEAKS DB
784	177	CR_03520C_B	K.LFKWEVGTDGPK.A	N	69.84	1375.71	12	0.3	459.579	3	42.67	312260	35	F35:15050	T1_3.raw	1	1	348	359			PEAKS DB
784	177	CR_03520C_B	K.HFITASADNTLKK.W	N	69.27	1444.77	13	0.6	482.597	3	21.88	630500	35	F35:6720	T1_3.raw	1	1	255	267			PEAKS DB
784	177	CR_03520C_B	K.YLISGGLDSSLLLYSVEKPSR.V	N	68.42	2296.23	21	0.8	766.418	3	74.76	2843000	35	F35:28332	T1_3.raw	1	1	548	568			PEAKS DB
784	177	CR_03520C_B	K.YTLFNTS(+27.99)DGTVVSTR.W	N	67.98	1687.81	15	-0.4	844.909	2	53.78	125220	35	F35:19668	T1_3.raw	1	1	515	529		S7:Formylation (TS):17.01	PEAKS PTM
784	177	CR_03520C_B	R.FSPSGYYVASGDEAGNIK.I	N	66.75	1860.85	18	-0.5	931.433	2	46.17	715210	35	F35:16460	T1_3.raw	1	1	68	85			PEAKS DB
784	177	CR_03520C_B	R.EFFAVADSAGK.Y	N	65.32	1140.55	11	0.2	571.28	2	41.94	665720	35	F35:14760	T1_3.raw	1	1	504	514			PEAKS DB
784	177	CR_03520C_B	R.GHATHISYDPVNER.L	N	64.37	1594.75	14	0.2	532.59	3	21.23	945560	35	F35:6296	T1_3.raw	2	2	18	31			PEAKS DB
784	177	CR_03520C_B	K.SEFQVMSGPIR.S	N	59.64	1249.61	11	2	625.815	2	45.67	273800	35	F35:16267	T1_3.raw	1	1	104	114			PEAKS DB
784	177	CR_03520C_B	K.SEPDFEQPVIK.S	N	54.51	1287.63	11	2.1	644.826	2	40.96	942930	35	F35:14366	T1_3.raw	1	1	93	103			PEAKS DB
784	177	CR_03520C_B	K.YLLAHPSGISSIDWVAYDSEK.K	N	54.46	2350.15	21	0.1	784.39	3	66.72	1825100	35	F35:25063	T1_3.raw	1	1	572	592			PEAKS DB
784	177	CR_03520C_B	M.S(+42.01)IKPLSITVPHPSTQR.G	N	50.95	1802.01	16	-0.7	601.675	3	47.91	2662400	35	F35:17340	T1_3.raw	1	1	2	17	Acetylation (N-term)	S1:Acetylation (N-term):1000.00	PEAKS DB
784	177	CR_03520C_B	R.SPPNFITVSPSR.E	Y	48.5	1300.68	12	0.1	651.346	2	42.44	371070	35	F35:14875	T1_3.raw	1	1	492	503			PEAKS DB
784	177	CR_03520C_B	K.VEFHDGFLLSGGSDGK.L	N	47.16	1663.78	16	-0.1	555.602	3	49.33	1020900	35	F35:17788	T1_3.raw	1	1	332	347			PEAKS DB
784	177	CR_03520C_B	R.SIAWDADNSR.I	N	45.43	1133.51	10	-2.7	567.761	2	30.84	678810	35	F35:10283	T1_3.raw	1	1	115	124			PEAKS DB
784	177	CR_03520C_B	R.AATVGDDHALVFFTGPPFKFDK.S	N	41.57	2379.19	22	0.1	595.805	4	70.13	4421300	35	F35:26389	T1_3.raw	1	1	170	191			PEAKS DB
784	177	CR_03520C_B	K.KTGTFVSAGLDATIR.S	N	33.27	1535.83	15	-0.2	512.951	3	41.57	109790	35	F35:14613	T1_3.raw	1	1	593	607			PEAKS DB
784	177	CR_03520C_B	K.TSK(+42.01)EFPK.S	N	31.22	877.455	7	0.9	439.735	2	30.96	82597	33	F33:9417	T1_1.raw	1	1	483	489		K3:Acetylation (K):7.28	PEAKS PTM
784	177	CR_03520C_B	K.SVIIRPVDFK.S	N	29.2	1172.69	10	-0.5	587.353	2	38.61	75451	35	F35:13396	T1_3.raw	1	1	39	48			PEAKS DB
1132	2048	C7_03930C_A	K.QILDKELQVVEAIPNELDQSHVDFLETSGFK.V	Y	102.04	3540.8	31	1.2	886.208	4	82.83	6482700	39	F39:32110	T1_7.raw	2	2	61	91			PEAKS DB
1132	2048	C7_03930C_A	K.ELQVVEAIPNELDQSHVDFLETSGFK.V	Y	99.2	2943.45	26	-0.1	982.157	3	79.29	922970	40	F40:29588	T1_8.raw	2	2	66	91			PEAKS DB
1132	2048	C7_03930C_A	K.GIDEQLADFIIGYSDVK.E	Y	93.98	1881.94	17	-0.7	941.975	2	84.41	167950	40	F40:31679	T1_8.raw	4	4	231	247			PEAKS DB
1132	2048	C7_03930C_A	K.GIDEQLADFIIGYSDVKEETEYR.N	Y	93.16	2689.28	23	-0.5	897.432	3	81.82	2433000	40	F40:30591	T1_8.raw	2	2	231	253			PEAKS DB
1132	2048	C7_03930C_A	K.FGLLDESLQVEFENYLVSK.G	Y	85.54	2229.12	19	0.2	1115.57	2	87.02	582690	40	F40:32716	T1_8.raw	3	3	212	230			PEAKS DB
1132	2048	C7_03930C_A	K.IDNEGEFADKFNYQGPK.F	Y	77.1	1970.9	17	0.7	657.975	3	45.64	9208000	40	F40:15323	T1_8.raw	2	2	195	211			PEAKS DB
1132	2048	C7_03930C_A	K.VVSKPGNANVELVK.K	Y	76.3	1452.83	14	0.8	485.284	3	24.43	3134000	39	F39:8401	T1_7.raw	1	1	92	105			PEAKS DB
1132	2048	C7_03930C_A	K.GIDEQLADFIIGYSDVKEETEYRNWLNSVNK.F	Y	73.28	3644.76	31	0.7	912.199	4	83.37	2523200	40	F40:31245	T1_8.raw	2	2	231	261			PEAKS DB
1132	2048	C7_03930C_A	R.NWLNSVNKFFK	Y	63.54	1395.73	11	-0.3	466.25	3	63.86	445380	39	F39:24323	T1_7.raw	2	2	254	264			PEAKS DB
1132	2048	C7_03930C_A	F.N(+.98)QTAESDLKQILDK.E	Y	60.58	1602.81	14	0.5	535.278	3	53.62	1380300	39	F39:20057	T1_7.raw	1	1	52	65		N1:Deamidation (NQ):0.00	SPIDER
1132	2048	C7_03930C_A	K.FISKIDNEGEFADKFNYQGPK.F	Y	58.78	2446.18	21	0.6	612.553	4	49.87	830100	39	F39:18554	T1_7.raw	1	1	191	211			PEAKS DB
1132	2048	C7_03930C_A	R.NWLNSVNK.F	Y	49.52	973.498	8	-0.4	487.756	2	34.27	90930	40	F40:10694	T1_8.raw	1	1	254	261			PEAKS DB
956	765	CR_04160C_A	R.FTVDYLGGSELLQYYIEKDLNR.V	Y	86.76	2635.32	22	2.6	879.448	3	84.13	142950	36	F36:32606	T1_4.raw	1	1	169	190			PEAKS DB
956	765	CR_04160C_A	R.FTVDYLGGSELLQYYIEK.D	Y	86.08	2137.06	18	-1.1	1069.54	2	83.35	193120	36	F36:32291	T1_4.raw	1	1	169	186			PEAKS DB
956	765	CR_04160C_A	K.SISTLDLTDSDETVQR.Q	Y	84.37	1778.85	16	-0.4	890.434	2	47.45	544800	36	F36:17268	T1_4.raw	1	1	72	87			PEAKS DB
956	765	CR_04160C_A	K.SVNWLQFIDPQSER.I	Y	82.76	1717.84	14	-1.6	859.927	2	80.15	629660	36	F36:30991	T1_4.raw	2	2	268	281			PEAKS DB
956	765	CR_04160C_A	R.MNC(+57.02)EGTIVSIHENEHANLIALR.Y	Y	79.5	2520.22	22	-0.1	631.062	4	49.25	547820	36	F36:18032	T1_4.raw	1	1	232	253	Carbamidomethylation	C3:Carbamidomethylation:1000.00	PEAKS DB
956	765	CR_04160C_A	K.MFSDSAENNQNIINIGSK.I	Y	73.37	1980.92	18	4.4	991.472	2	51.38	96301	36	F36:18932	T1_4.raw	1	1	93	110			PEAKS DB
956	765	CR_04160C_A	R.VLAPSIYETR.V	Y	72.27	1147.62	10	0.3	574.819	2	37.94	1157000	36	F36:13342	T1_4.raw	1	1	374	383			PEAKS DB
956	765	CR_04160C_A	K.SISTLDLTDSDETVQRQELTK.M	Y	71.91	2378.18	21	0.2	793.735	3	48.36	1424800	36	F36:17656	T1_4.raw	1	1	72	92			PEAKS DB
956	765	CR_04160C_A	K.IVHLQDTGIIGLGK.F	Y	70.81	1462.85	14	0.6	488.625	3	48.71	2730200	36	F36:17797	T1_4.raw	1	1	28	41			PEAKS DB
956	765	CR_04160C_A	R.IDWTDLPDEEVKK.I	Y	68.79	1586.78	13	-0.3	529.935	3	50.97	1083400	36	F36:18748	T1_4.raw	1	1	282	294			PEAKS DB
956	765	CR_04160C_A	K.ESLLEVQQALSGDKR.V	Y	67.98	1671.88	15	1	558.301	3	49.71	2725100	36	F36:18238	T1_4.raw	2	2	359	373			PEAKS DB
956	765	CR_04160C_A	R.RFTVDYLGGSELLQYYIEK.D	Y	61.93	2293.16	19	1	765.396	3	78.76	139940	36	F36:30398	T1_4.raw	1	1	168	186			PEAKS DB
956	765	CR_04160C_A	R.YSDYGNELETK.T	Y	60.88	1317.57	11	0	659.793	2	29.98	693160	36	F36:9960	T1_4.raw	1	1	254	264			PEAKS DB
956	765	CR_04160C_A	K.FGSFEVSNILGYPLGTSFEIIEDHK.V	Y	60.39	2798.38	25	-0.3	933.8	3	85.17	322980	36	F36:33005	T1_4.raw	1	1	42	66			PEAKS DB
956	765	CR_04160C_A	K.KSETTIQSGQHVLIR.L	Y	57.21	1695.93	15	-0.2	424.989	4	22.84	258270	36	F36:7160	T1_4.raw	2	2	6	20			PEAKS DB
956	765	CR_04160C_A	K.M(+15.99)FSDSAENNQNIINIGSK.I	Y	53.15	1996.92	18	0.6	999.466	2	46.19	0	36	F36:16774	T1_4.raw	0	0	93	110	Oxidation (M)	M1:Oxidation (M):1000.00	PEAKS DB
956	765	CR_04160C_A	K.IGGSRPIVVYNQFK.E	Y	51.48	1576.87	14	0.2	526.632	3	38.44	8909400	36	F36:13618	T1_4.raw	1	1	345	358			PEAKS DB
956	765	CR_04160C_A	K.SGASSNVGQMIIEK.M	Y	49.96	1419.7	14	0.5	710.859	2	36.68	159250	36	F36:12782	T1_4.raw	1	1	125	138			PEAKS DB
956	765	CR_04160C_A	R.RFTVDYLGGSELLQYYIEKDLNR.V	Y	41.2	2791.42	23	0.4	698.862	4	80.6	134290	36	F36:31193	T1_4.raw	1	1	168	190			PEAKS DB
956	765	CR_04160C_A	R.GGGGYILWGTR.V	Y	40.11	1135.58	11	4.4	568.798	2	49.98	294800	36	F36:18336	T1_4.raw	1	1	402	412			PEAKS DB
956	765	CR_04160C_A	R.VIPHDAITAVGK.G	Y	34.28	1219.69	12	0.8	407.572	3	28.39	955120	36	F36:9594	T1_4.raw	1	1	413	424			PEAKS DB
956	765	CR_04160C_A	K.SETTIQSGQHVLIR.L	Y	31.6	1567.83	14	1	523.618	3	29.15	853580	36	F36:9661	T1_4.raw	1	1	7	20			PEAKS DB
1703	2967	C2_07550W_A	K.ATIYDQSTGQTIELADPEHPELADFKNPPFVLK.Q	N	140.11	3683.84	33	-1	921.965	4	74.38	182710000	40	F40:27630	T1_8.raw	3	3	39	71			PEAKS DB
1703	2967	C2_07550W_A	K.ATIYDQSTGQTIELADPEHPELADFK.N	N	121.08	2888.37	26	0.8	963.799	3	65.04	1065100	40	F40:23576	T1_8.raw	1	1	39	64			PEAKS DB
1703	2967	C2_07550W_A	K.EC(+57.02)GILPADNDITNNQAAYEKENSEFIK.S	Y	117.76	3082.42	27	1.6	1028.48	3	57.04	226930	40	F40:20189	T1_8.raw	1	1	181	207	Carbamidomethylation	C2:Carbamidomethylation:1000.00	PEAKS DB
1703	2967	C2_07550W_A	R.SFPYNGLADALGATSEETAPFYQNKPDLTAEK.E	N	86.63	3444.64	32	-0.5	1149.22	3	77.22	2728200	40	F40:28667	T1_8.raw	1	1	149	180			PEAKS DB
1703	2967	C2_07550W_A	K.ATIYDQSTGQTIELADPE(+57.02)HPELADFKNPPFVLK.Q	N	56.12	3740.86	33	-0.4	936.221	4	73.89	1233200	40	F40:27295	T1_8.raw	1	1	39	71		E18:Carbamidomethylation (DHKE X@N-term):7.21	PEAKS PTM
1703	2967	C2_07550W_A	K.QYLDPYAK.Y	N	53.69	996.492	8	-0.5	499.253	2	31.64	3580000	40	F40:9632	T1_8.raw	1	1	72	79			PEAKS DB
1703	2967	C2_07550W_A	R.SFPYNGLADALGATSEETAPFYQNKPDLTAEKEC(+57.02)GILPADNDITNNQAAYEKENSEFIK.S	Y	36.88	6509.04	59	0.7	1302.82	5	77.89	793950	40	F40:28991	T1_8.raw	1	1	149	207	Carbamidomethylation	C34:Carbamidomethylation:1000.00	PEAKS DB
844	1892	C2_06150C_A	K.NNVAVDIINFGEEGVNTAKLER.F	Y	101.12	2401.22	22	-0.2	801.415	3	74.11	8035100	39	F39:28581	T1_7.raw	1	1	135	156			PEAKS DB
844	1892	C2_06150C_A	K.KNNVAVDIINFGEEGVNTAKLER.F	Y	94.46	2529.32	23	0.5	844.114	3	64.97	3347900	39	F39:24870	T1_7.raw	2	2	134	156			PEAKS DB
844	1892	C2_06150C_A	K.KNNVAVDIINFGEEGVNTAK.L	Y	91.85	2131.09	20	0.8	711.371	3	61.61	1709000	39	F39:23435	T1_7.raw	2	2	134	153			PEAKS DB
844	1892	C2_06150C_A	R.YEAQLTATEFIFQNK.I	Y	89.26	1801.89	15	0.9	901.952	2	67.68	2405300	39	F39:25926	T1_7.raw	1	1	26	40			PEAKS DB
844	1892	C2_06150C_A	R.IIIFVGSPIKESEKELEK.L	Y	88.64	2058.16	18	0.9	515.548	4	52.92	21208000	38	F38:19025	T1_6.raw	4	4	110	127			PEAKS DB
844	1892	C2_06150C_A	K.NNVAVDIINFGEEGVNTAK.L	Y	86.14	2003	19	-4.4	1002.5	2	72.86	4316100	39	F39:28085	T1_7.raw	4	4	135	153			PEAKS DB
844	1892	C2_06150C_A	K.IQGEN(+.98)NFSSGIQVAALALK.H	Y	82.39	1960.03	19	-0.8	981.02	2	72.07	0	39	F39:27754	T1_7.raw	0	0	81	99		N5:Deamidation (NQ):17.01	PEAKS DB
844	1892	C2_06150C_A	K.IQGENNFSSGIQVAALALK.H	Y	81.11	1959.04	19	-0.5	980.528	2	69.38	4501400	39	F39:26593	T1_7.raw	3	3	81	99			PEAKS DB
844	1892	C2_06150C_A	M.VLEATMIAIDNSEYMR.N	Y	80.58	1854.89	16	-0.1	928.45	2	66.27	0	39	F39:25372	T1_7.raw	0	0	2	17			PEAKS DB
844	1892	C2_06150C_A	K.INSNPENTVGLLAYGGSGPQVLSTLTTDFGK.I	Y	78.96	3149.59	31	1.2	1050.87	3	84.04	97298	38	F38:31931	T1_6.raw	1	1	41	71			PEAKS DB
844	1892	C2_06150C_A	R.FQSTINNHDNSHLVTISPGPR.L	Y	65.96	2333.15	21	0.6	584.295	4	35.23	5173900	39	F39:12483	T1_7.raw	2	2	157	177			PEAKS DB
844	1892	C2_06150C_A	R.FQSTINN(+.98)HDNSHLVTISPGPR.L	Y	62.21	2334.14	21	0.4	584.541	4	38.1	331520	39	F39:13675	T1_7.raw	1	1	157	177		N7:Deamidation (NQ):0.00	PEAKS DB
844	1892	C2_06150C_A	R.FQSTIN(+.98)NHDNSHLVTISPGPR.L	Y	58.35	2334.14	21	-0.1	584.541	4	39.36	433460	39	F39:14199	T1_7.raw	1	1	157	177		N6:Deamidation (NQ):9.34	PEAKS DB
844	1892	C2_06150C_A	M.VLEATM(+15.99)IAIDNSEYMR.N	Y	57.8	1870.88	16	-1.4	936.446	2	58.18	120000	39	F39:21995	T1_7.raw	1	1	2	17	Oxidation (M)	M6:Oxidation (M):37.82	PEAKS DB
844	1892	C2_06150C_A	R.FQSTINNHDN(+.98)SHLVTISPGPR.L	Y	54.28	2334.14	21	-0.3	584.541	4	37.55	314280	39	F39:13435	T1_7.raw	1	1	157	177		N10:Deamidation (NQ):0.00	PEAKS DB
844	1892	C2_06150C_A	R.N(+.98)GDFLTSR.Y	Y	46.13	909.419	8	-1.5	455.716	2	36.91	395750	39	F39:13273	T1_7.raw	1	1	18	25	Deamidation (NQ)	N1:Deamidation (NQ):1000.00	PEAKS DB
844	1892	C2_06150C_A	R.IIIFVGSPIK.E	Y	43.83	1085.68	10	0.3	543.85	2	60.12	1290000	39	F39:22758	T1_7.raw	1	1	110	119			PEAKS DB
844	1892	C2_06150C_A	K.N(+.98)NVAVDIINFGEEGVNTAK.L	Y	41.05	2003.98	19	-0.4	1003	2	81.47	43453	39	F39:31631	T1_7.raw	1	1	135	153		N1:Deamidation (NQ):0.00	PEAKS DB
844	1892	C2_06150C_A	M.VLEATM(+15.99)IAIDNSEYM(+15.99)R.N	Y	33.09	1886.88	16	-0.1	944.445	2	49.85	0	39	F39:18546	T1_7.raw	0	0	2	17	Oxidation (M)	M6:Oxidation (M):1000.00;M15:Oxidation (M):1000.00	PEAKS DB
911	2575	C2_10210C_B	K.SALTIQLIQSHFVDEYDPTIEDSYR.K	Y	134.06	2939.42	25	1.5	980.815	3	78.04	1796900	37	F37:29212	T1_5.raw	2	2	18	42			PEAKS DB
911	2575	C2_10210C_B	K.QRINVEEAFYGLVR.N	Y	95.23	1692.89	14	0.1	565.306	3	63.82	1412900	37	F37:23288	T1_5.raw	2	2	150	163			PEAKS DB
911	2575	C2_10210C_B	R.VKDSDNVPVLVVGNKC(+57.02)DLEMER.Q	Y	85.89	2515.24	22	0.4	629.818	4	46.31	992150	37	F37:16052	T1_5.raw	1	1	104	125	Carbamidomethylation	C16:Carbamidomethylation:1000.00	PEAKS DB
911	2575	C2_10210C_B	R.INVEEAFYGLVR.N	Y	84.6	1408.73	12	-0.3	705.375	2	76.82	10860000	37	F37:28653	T1_5.raw	4	4	152	163			PEAKS DB
911	2575	C2_10210C_B	R.QVSYQDGLALANSFNC(+57.02)PFLETSAK.Q	Y	77.9	2659.26	24	-1.5	887.426	3	79.26	332670	37	F37:29726	T1_5.raw	2	2	126	149	Carbamidomethylation	C16:Carbamidomethylation:1000.00	PEAKS DB
911	2575	C2_10210C_B	R.Q(-17.03)VSYQDGLALANSFNC(+57.02)PFLETSAK.Q	Y	77	2642.23	24	0.7	1322.12	2	86.26	54755	37	F37:32601	T1_5.raw	1	1	126	149	Pyro-glu from Q; Carbamidomethylation	Q1:Pyro-glu from Q:1000.00;C16:Carbamidomethylation:1000.00	PEAKS PTM
911	2575	C2_10210C_B	K.SALTIQLIQSHFVDEYDPTIEDSYRK.Q	Y	68.19	3067.51	26	1.2	767.887	4	72.09	1480200	39	F39:27735	T1_7.raw	1	1	18	43			PEAKS DB
911	2575	C2_10210C_B	K.LVVVGGGGVGK.S	Y	61.58	940.571	11	0.2	471.293	2	28.06	4748400	37	F37:8705	T1_5.raw	3	3	7	17			PEAKS DB
911	2575	C2_10210C_B	R.VKDSDNVPVLVVGNKC(+57.02)DLEM(+15.99)ER.Q	Y	61.39	2531.24	22	-1.2	633.816	4	41.06	247140	37	F37:13893	T1_5.raw	1	1	104	125	Carbamidomethylation; Oxidation (M)	C16:Carbamidomethylation:1000.00;M20:Oxidation (M):1000.00	PEAKS DB
911	2575	C2_10210C_B	R.QVSYQDGLALAN(+.98)SFNC(+57.02)PFLETSAK.Q	Y	60.9	2660.24	24	-4.7	1331.12	2	80.03	25833	37	F37:30056	T1_5.raw	1	1	126	149	Carbamidomethylation	N12:Deamidation (NQ):7.04;C16:Carbamidomethylation:1000.00	PEAKS DB
911	2575	C2_10210C_B	K.SALTIQLIQ(+.98)SHFVDEYDPTIEDSYRK.Q	Y	60.46	3068.5	26	4.3	768.135	4	72.03	2471500	40	F40:26516	T1_8.raw	1	1	18	43		Q9:Deamidation (NQ):6.63	PEAKS DB
911	2575	C2_10210C_B	R.QQQQQQQEPQQQSENQFSGQK.Q	Y	59.64	2530.14	21	0	844.388	3	21.02	1119000	37	F37:5985	T1_5.raw	1	1	257	277			PEAKS DB
911	2575	C2_10210C_B	K.Q(-17.03)RINVEEAFYGLVR.N	Y	58.48	1675.87	14	-1	838.941	2	77.88	272690	37	F37:29176	T1_5.raw	1	1	150	163	Pyro-glu from Q	Q1:Pyro-glu from Q:1000.00	PEAKS PTM
911	2575	C2_10210C_B	R.VKDSDNVPVLVVGNK.C	Y	33.18	1581.87	15	0.7	528.298	3	34.17	572380	40	F40:10684	T1_8.raw	1	1	104	118			PEAKS DB
592	2201	C1_00220W_A	K.C(+57.02)VVDDKVDSDDYSDLFSYIC(+57.02)AK.I	Y	106.24	2613.12	22	0.7	872.05	3	75.47	2708200	33	F33:27658	T1_1.raw	2	2	378	399	Carbamidomethylation	C1:Carbamidomethylation:1000.00;C20:Carbamidomethylation:1000.00	PEAKS DB
592	2201	C1_00220W_A	R.SIPVGYSANDDSAIR.V	Y	99.25	1563.75	15	0	782.884	2	38.99	11049000	34	F34:13602	T1_2.raw	4	4	191	205			PEAKS DB
592	2201	C1_00220W_A	R.DIPYLEAVDTNVIR.V	Y	96.39	1616.84	14	0.1	809.428	2	73.89	8665400	33	F33:27150	T1_1.raw	8	8	75	88			PEAKS DB
592	2201	C1_00220W_A	R.DDPSWDLDLFER.Y	Y	83.86	1506.66	12	0.4	754.339	2	79.06	301480	33	F33:29172	T1_1.raw	2	2	126	137			PEAKS DB
592	2201	C1_00220W_A	K.S(+648.21)AC(+57.02)DFGGSASLQSAK.T	Y	75	2132.87	15	0.2	1067.44	2	24.02	1147100	33	F33:6755	T1_1.raw	1	1	442	456	Hex(4); Carbamidomethylation	S1:Hex(4):58.78;C3:Carbamidomethylation:1000.00	PEAKS PTM
592	2201	C1_00220W_A	K.DKLSFVMNLYYEQNKESK.S	Y	74.8	2235.09	18	0.3	559.779	4	59.38	1949400	34	F34:21990	T1_2.raw	2	2	424	441			PEAKS DB
592	2201	C1_00220W_A	K.C(+57.02)(+57.02)VVDDKVDSDDYSDLFSYIC(+57.02)AK.I	Y	68.34	2670.15	22	-0.8	891.055	3	77.27	33877	33	F33:28472	T1_1.raw	1	1	378	399	Carbamidomethylation	C1:Carbamidomethylation:1000.00;C1:Carbamidomethylation (DHKE X@N-term):12.33;C20:Carbamidomethylation:1000.00	PEAKS PTM
592	2201	C1_00220W_A	K.DKLSFVMN(+.98)LYYEQNKESK.S	Y	68.29	2236.07	18	5.7	560.028	4	59.31	328110	33	F33:21060	T1_1.raw	1	1	424	441	Deamidation (NQ)	N8:Deamidation (NQ):38.32	SPIDER
592	2201	C1_00220W_A	R.S(+27.99)IPVGYSANDDSAIR.V	Y	63.97	1591.75	15	-1.9	796.88	2	54.67	53413	34	F34:20082	T1_2.raw	1	1	191	205	Formylation (TS)	S1:Formylation (TS):71.27	PEAKS PTM
592	2201	C1_00220W_A	K.ASGYESATNDYKNLGIPIFFSEYGC(+57.02)NEVRPR.K	Y	61.2	3553.66	31	-0.8	889.421	4	72.05	799570	34	F34:27207	T1_2.raw	1	1	239	269	Carbamidomethylation	C25:Carbamidomethylation:1000.00	PEAKS DB
592	2201	C1_00220W_A	K.GIAYQQNNLDSNESFVDPLANPEHC(+57.02)KR.D	Y	60.48	3115.44	27	1.3	779.869	4	50.4	67263	33	F33:17397	T1_1.raw	1	1	48	74	Carbamidomethylation	C25:Carbamidomethylation:1000.00	PEAKS DB
592	2201	C1_00220W_A	R.SIPVGYS(+27.99)ANDDSAIR.V	Y	58.17	1591.75	15	-0.6	796.881	2	40.57	16154	34	F34:14295	T1_2.raw	1	1	191	205	Formylation (TS)	S7:Formylation (TS):23.70	PEAKS PTM
592	2201	C1_00220W_A	K.NLGIPIFFSEYGC(+57.02)NEVRPR.K	Y	56.66	2267.12	19	0.2	756.713	3	71.89	6817200	34	F34:27140	T1_2.raw	2	2	251	269	Carbamidomethylation	C13:Carbamidomethylation:1000.00	PEAKS DB
592	2201	C1_00220W_A	R.SIPVGYSANDD(+57.02)SAIR.V	Y	56.3	1620.77	15	1.5	811.396	2	38.59	60109	33	F33:12480	T1_1.raw	1	1	191	205		D11:Carbamidomethylation (DHKE X@N-term):17.01	PEAKS PTM
592	2201	C1_00220W_A	A.EDLPAIEIVGNK.F	Y	55.64	1296.69	12	0.2	649.354	2	53.01	9797900	34	F34:19466	T1_2.raw	3	3	23	34			SPIDER
592	2201	C1_00220W_A	K.C(+57.02)VVD(+14.02)DKVDSDDYSDLFSYIC(+57.02)AK.I	Y	52.68	2627.14	22	-0.4	876.721	3	75.21	283010	34	F34:28434	T1_2.raw	1	1	378	399	Carbamidomethylation	C1:Carbamidomethylation:1000.00;D4:Methylation(others):0.00;C20:Carbamidomethylation:1000.00	PEAKS PTM
592	2201	C1_00220W_A	R.SIPVGYSANDDS(+27.99)AIR.V	Y	49.98	1591.75	15	0.8	796.882	2	41.18	92396	34	F34:14538	T1_2.raw	1	1	191	205		S12:Formylation (TS):14.62	PEAKS PTM
592	2201	C1_00220W_A	K.LSFVM(+15.99)NLYYEQNKESK.S	Y	49.57	2007.96	16	-1.5	670.327	3	48.72	117720	33	F33:16677	T1_1.raw	1	1	426	441	Oxidation (M)	M5:Oxidation (M):1000.00	PEAKS DB
592	2201	C1_00220W_A	K.C(+42.01)VP(sub V)DDKVDSDDYSDLFSYIC(+57.02)AK.I	Y	48.36	2596.1	22	-0.1	1299.06	2	83.25	429450	33	F33:30905	T1_1.raw	1	1	378	399	Acetylation (N-term); Carbamidomethylation	C1:Acetylation (N-term):1000.00;C20:Carbamidomethylation:1000.00	SPIDER
592	2201	C1_00220W_A	R.SIPVGYSAN(+.98)DDSAIR.V	Y	48	1564.74	15	0.4	783.376	2	41.93	122880	34	F34:14858	T1_2.raw	1	1	191	205	Deamidation (NQ)	N9:Deamidation (NQ):1000.00	PEAKS DB
592	2201	C1_00220W_A	K.LSFVMNLYYEQNKESK.S	Y	44.1	1991.97	16	0.9	664.997	3	57.37	439000	34	F34:21203	T1_2.raw	2	2	426	441			PEAKS DB
592	2201	C1_00220W_A	K.S(+810.26)AC(+57.02)DFGGSASLQSAK.T	Y	40.73	2294.92	15	-0.5	1148.47	2	23.45	328090	33	F33:6536	T1_1.raw	1	1	442	456	Hex(5); Carbamidomethylation	S1:Hex(5):41.52;C3:Carbamidomethylation:1000.00	PEAKS PTM
592	2201	C1_00220W_A	A.AD(sub E)DLPAIEIVGNK.F	Y	40.22	1353.71	13	-2.5	677.863	2	50.97	41838	33	F33:17618	T1_1.raw	1	1	22	34			SPIDER
592	2201	C1_00220W_A	K.NLGIPIFFSEYGC(+57.02)NE(+14.02)VRPR.K	Y	39.4	2281.13	19	0.3	761.385	3	72.05	0	33	F33:26374	T1_1.raw	0	0	251	269	Carbamidomethylation	C13:Carbamidomethylation:1000.00;E15:Methylation(others):2.36	PEAKS PTM
592	2201	C1_00220W_A	K.ASGYESATN(+.98)DYKNLGIPIFFSEYGC(+57.02)NEVRPR.K	Y	34	3554.64	31	2.2	889.669	4	72.15	805620	33	F33:26356	T1_1.raw	2	2	239	269	Carbamidomethylation	N9:Deamidation (NQ):11.12;C25:Carbamidomethylation:1000.00	PEAKS DB
592	2201	C1_00220W_A	K.GIAYQ(+.98)QNNLDSNESFVDPLANPEHC(+57.02)KR.D	Y	29.02	3116.43	27	4.8	780.117	4	50.38	45498	34	F34:18332	T1_2.raw	1	1	48	74	Carbamidomethylation	Q5:Deamidation (NQ):0.00;C25:Carbamidomethylation:1000.00	PEAKS DB
592	2201	C1_00220W_A	K.SNTDASAFVK.A	N	28.11	1038.5	10	-1.2	520.256	2	25.48	312130	34	F34:8132	T1_2.raw	1	1	165	174			PEAKS DB
496	1492	C3_00320W_A	K.WSPEDAIEEQVTAWEGAIPDTFGHHAKPIPGSVELVK.S	Y	101.3	4040	37	-0.2	809.006	5	82.64	28639000	39	F39:31981	T1_7.raw	3	3	65	101			PEAKS DB
496	1492	C3_00320W_A	K.VVVFEDAPAGITAGK.G	Y	87.52	1472.79	15	0.3	737.401	2	50.26	48727000	39	F39:18615	T1_7.raw	6	6	176	190			PEAKS DB
496	1492	C3_00320W_A	K.GAGAMVVGIC(+57.02)STYDPEK.V	Y	84.16	1753.8	17	0.9	877.909	2	50.96	2966400	40	F40:17679	T1_8.raw	3	3	191	207	Carbamidomethylation	C10:Carbamidomethylation:1000.00	PEAKS DB
496	1492	C3_00320W_A	R.WAVVTSGTLPLATK.W	Y	82.99	1442.81	14	0.2	722.414	2	58.98	56311000	40	F40:20998	T1_8.raw	5	5	118	131			PEAKS DB
496	1492	C3_00320W_A	R.DTLGYHDAHYKVVVFEDAPAGITAGK.G	Y	80.55	2773.37	26	0.8	694.351	4	52.73	453670	39	F39:19716	T1_7.raw	1	1	165	190			PEAKS DB
496	1492	C3_00320W_A	K.TRPHVDPEEIIR.T	Y	80.26	1460.77	12	0.2	487.932	3	30.07	48163000	39	F39:10595	T1_7.raw	2	2	40	51			PEAKS DB
496	1492	C3_00320W_A	H.AALFDC(+57.02)DGTLVNSTGAISEFWR.D	Y	75.95	2429.13	22	0.2	1215.57	2	82.45	0	39	F39:32009	T1_7.raw	0	0	14	35	Carbamidomethylation	C6:Carbamidomethylation:1000.00	SPIDER
496	1492	C3_00320W_A	K.GAGAM(+15.99)VVGIC(+57.02)STYDPEKVR.K	Y	74.56	2024.97	19	-0.8	675.995	3	41.21	3558400	39	F39:14902	T1_7.raw	3	3	191	209	Oxidation (M); Carbamidomethylation	M5:Oxidation (M):1000.00;C10:Carbamidomethylation:1000.00	PEAKS DB
496	1492	C3_00320W_A	K.GAGAMVVGIC(+57.02)STYDPEKVR.K	Y	71.12	2008.97	19	0.1	670.664	3	48.29	5777600	39	F39:17804	T1_7.raw	2	2	191	209	Carbamidomethylation	C10:Carbamidomethylation:1000.00	PEAKS DB
496	1492	C3_00320W_A	K.VVVFE(+57.02)DAPAGITAGK.G	Y	70.77	1529.81	15	-0.1	765.912	2	49.63	744110	39	F39:18399	T1_7.raw	1	1	176	190		E5:Carbamidomethylation (DHKE X@N-term):9.34	PEAKS PTM
496	1492	C3_00320W_A	R.W(+31.99)AVVTSGTLPLATK.W	Y	69.6	1474.8	14	1.6	738.41	2	59.04	291360	39	F39:22336	T1_7.raw	1	1	118	131	Dihydroxy	W1:Dihydroxy:100.79	PEAKS PTM
496	1492	C3_00320W_A	K.LLSIERPDC(+57.02)FITAEK.V	Y	62.3	1790.92	15	-1.4	896.468	2	54.68	75872000	39	F39:20449	T1_7.raw	4	4	135	149	Carbamidomethylation	C9:Carbamidomethylation:1000.00	PEAKS DB
496	1492	C3_00320W_A	R.WAVVTSGTLPLATK(+57.02).W	Y	59.52	1499.83	14	-1.3	750.924	2	56.52	194310	39	F39:21297	T1_7.raw	1	1	118	131	Carbamidomethylation (DHKE X@N-term)	K14:Carbamidomethylation (DHKE X@N-term):67.40	PEAKS PTM
496	1492	C3_00320W_A	K.LLSIERPDC(+57.02)FITAEKVTK.G	Y	59.12	2119.13	18	1.9	707.387	3	51.54	2568500	39	F39:19247	T1_7.raw	1	1	135	152	Carbamidomethylation	C9:Carbamidomethylation:1000.00	PEAKS DB
496	1492	C3_00320W_A	K.GKPHPQGYQAAR.D	Y	58.01	1308.67	12	0.3	437.23	3	8.32	11737	39	F39:2857	T1_7.raw	1	1	153	164			PEAKS DB
496	1492	C3_00320W_A	R.KSGANIVVKDLSSFR.I	Y	55.89	1619.9	15	0.5	540.974	3	40.56	140020	39	F39:14691	T1_7.raw	1	1	210	224			PEAKS DB
496	1492	C3_00320W_A	K.GAGAM(+15.99)VVGIC(+57.02)STYDPEK.V	Y	51.41	1769.8	17	-1.9	885.904	2	51.22	2213900	39	F39:19050	T1_7.raw	3	3	191	207	Oxidation (M); Carbamidomethylation	M5:Oxidation (M):1000.00;C10:Carbamidomethylation:1000.00	PEAKS DB
496	1492	C3_00320W_A	K.VVVFEDAPAGITAGK(+57.02).G	Y	48.89	1529.81	15	0.9	765.913	2	48.32	274690	39	F39:17865	T1_7.raw	1	1	176	190		K15:Carbamidomethylation (DHKE X@N-term):18.04	PEAKS PTM
496	1492	C3_00320W_A	R.IDSYNKETDEFK.V	Y	48.7	1487.68	12	-0.7	496.9	3	26.44	2797800	39	F39:8997	T1_7.raw	1	1	225	236			PEAKS DB
496	1492	C3_00320W_A	K.LLSIERPD(+14.02)C(+57.02)FITAEK.V	Y	47.18	1804.94	15	2	903.479	2	54.83	5892800	39	F39:20595	T1_7.raw	2	2	135	149	Carbamidomethylation	D8:Methylation(others):0.00;C9:Carbamidomethylation:1000.00	PEAKS PTM
496	1492	C3_00320W_A	K.TRPH(+57.02)VDPEEIIR.T	Y	46.85	1517.8	12	-0.5	506.939	3	29.6	572550	39	F39:10271	T1_7.raw	1	1	40	51		H4:Carbamidomethylation (DHKE X@N-term):4.52	PEAKS PTM
496	1492	C3_00320W_A	K.VVVDDYFYADEQFLQESA	Y	44.39	2136.95	18	-0.6	1069.48	2	84	674710	39	F39:32600	T1_7.raw	1	1	237	254			PEAKS DB
496	1492	C3_00320W_A	N.STGAISEFWR.D	Y	41.65	1152.56	10	0.1	577.285	2	52.35	96619	39	F39:19565	T1_7.raw	1	1	26	35			SPIDER
496	1492	C3_00320W_A	K.T(+57.02)RPHVDPEEIIR.T	Y	40.94	1517.8	12	-0.6	506.939	3	31.97	668910	39	F39:11188	T1_7.raw	1	1	40	51		T1:Carbamidomethylation (DHKE X@N-term):4.52	PEAKS PTM
496	1492	C3_00320W_A	R.W(+57.02)AVVTSGTLPLATK.W	Y	40.78	1499.83	14	-0.4	750.924	2	60.99	83976	39	F39:23179	T1_7.raw	1	1	118	131	Carbamidomethylation (DHKE X@N-term)	W1:Carbamidomethylation (DHKE X@N-term):54.18	PEAKS PTM
496	1492	C3_00320W_A	R.W(+41.03)(+13.98)AVVTSGTLPLATK.W	Y	35.57	1497.82	14	1.9	749.918	2	71.49	800310	39	F39:27520	T1_7.raw	1	1	118	131	Amidination of lysines or N-terminal amines with methyl acetimidate; Tryptophan oxidation to oxolactone	W1:Amidination of lysines or N-terminal amines with methyl acetimidate:49.75;W1:Tryptophan oxidation to oxolactone:1000.00	PEAKS PTM
496	1492	C3_00320W_A	R.WAVVTSGTLPLATKW(+15.99)LK.L	Y	34.75	1886.07	17	0.1	629.696	3	64.97	155050	39	F39:24865	T1_7.raw	1	1	118	134	Oxidation (HW)	W15:Oxidation (HW):64.77	PEAKS PTM
496	1492	C3_00320W_A	K.G(+41.03)AGAM(+15.99)VVGIC(+57.02)STYDPEK.V	Y	33.14	1810.82	17	0.3	604.615	3	33.17	4519500	39	F39:11843	T1_7.raw	1	1	191	207	Amidination of lysines or N-terminal amines with methyl acetimidate; Oxidation (M); Carbamidomethylation	G1:Amidination of lysines or N-terminal amines with methyl acetimidate:55.57;M5:Oxidation (M):1000.00;C10:Carbamidomethylation:1000.00	PEAKS PTM
496	1492	C3_00320W_A	K.VVVFE(+53.92)DAPAGITAGK.G	Y	30.92	1526.71	15	1.8	509.91	3	50.22	0	39	F39:18695	T1_7.raw	0	0	176	190		E5:Replacement of 2 protons by iron:0.00	PEAKS PTM
1149	3164	C2_03090C_A	K.VEHVAIVEGTNIILEELSK	Y	110.15	2092.14	19	0.9	698.388	3	77.08	2632100	40	F40:28625	T1_8.raw	1	1	204	222			PEAKS DB
1149	3164	C2_03090C_A	R.VHKVEHVAIVEGTNIILEELSK	Y	102.37	2456.36	22	0.7	492.28	5	66.85	25146000	40	F40:24311	T1_8.raw	4	4	201	222			PEAKS DB
1149	3164	C2_03090C_A	K.AGITIINLHPALPGAFDGTHAIDR.C	Y	101.07	2469.31	24	-0.5	618.335	4	65.78	87800000	40	F40:23887	T1_8.raw	4	4	128	151			PEAKS DB
1149	3164	C2_03090C_A	K.GQITQVISSSETAYGLK.R	Y	99.69	1780.92	17	0.5	891.468	2	56.91	4274600	40	F40:20194	T1_8.raw	2	2	30	46			PEAKS DB
1149	3164	C2_03090C_A	K.ELDLIKGESLEEYEER.V	Y	91.52	1950.94	16	3.2	976.481	2	55.02	11999000	40	F40:19378	T1_8.raw	3	3	185	200			PEAKS DB
1149	3164	C2_03090C_A	K.GQITQVISSSETAYGLKR.A	Y	78.96	1937.02	18	-0.5	646.681	3	48.9	1293400	40	F40:16783	T1_8.raw	1	1	30	47			PEAKS DB
1149	3164	C2_03090C_A	K.AGITIINLH(+57.02)PALPGAFDGTHAIDR.C	Y	66.01	2526.33	24	1.1	632.592	4	65.36	1600000	40	F40:23685	T1_8.raw	1	1	128	151	Carbamidomethylation (DHKE X@N-term)	H9:Carbamidomethylation (DHKE X@N-term):30.61	PEAKS PTM
1149	3164	C2_03090C_A	K.NNQLKGQITQVISSSETAYGLK.R	Y	65.62	2378.24	22	3.8	793.758	3	61.12	620330	40	F40:21941	T1_8.raw	1	1	25	46			PEAKS DB
1149	3164	C2_03090C_A	K.M(sub E)LDLIKGESLEEYEER.V	Y	61.35	1952.94	16	2.4	977.48	2	55.03	0	40	F40:19376	T1_8.raw	0	0	185	200			SPIDER
1149	3164	C2_03090C_A	K.GESLEEYEER.V	Y	55.76	1239.53	10	1.2	620.771	2	29.92	14139	40	F40:9001	T1_8.raw	1	1	191	200			PEAKS DB
1149	3164	C2_03090C_A	K.AGITIINLHPALPGAFDGTHAID(+57.02)R.C	Y	48.73	2526.33	24	-2.6	632.589	4	64.27	357570	40	F40:23272	T1_8.raw	1	1	128	151		D23:Carbamidomethylation (DHKE X@N-term):9.42	PEAKS PTM
1149	3164	C2_03090C_A	R.VIAEVDRGTPILVK.E	Y	34.75	1508.89	14	0.1	503.971	3	39.14	5337000	40	F40:12664	T1_8.raw	1	1	171	184			PEAKS DB
1241	1096	C5_00080C_A	K.GLGVVDANFIANQITFDQLQNDGANTAELLSELKR.L	Y	109.92	3773.92	35	0.2	1258.98	3	85.73	360120	38	F38:32642	T1_6.raw	1	1	250	284			PEAKS DB
1241	1096	C5_00080C_A	M(+15.99)(+42.01)DAFSDSGELYTIR.N	Y	96.82	1661.72	14	-0.6	831.869	2	69.19	120870	38	F38:25864	T1_6.raw	1	1	1	14	Oxidation (M); Acetylation (N-term)	M1:Oxidation (M):1000.00;M1:Acetylation (N-term):1000.00	PEAKS DB
1241	1096	C5_00080C_A	K.YNELEPFLVLVQLYLIK.G	Y	95.49	2093.18	17	0	698.734	3	94.9	169170	38	F38:36373	T1_6.raw	2	2	140	156			PEAKS DB
1241	1096	C5_00080C_A	M(+42.01)DAFSDSGELYTIR.N	Y	88.02	1645.73	14	-0.2	823.872	2	79.77	363440	38	F38:30193	T1_6.raw	1	1	1	14	Acetylation (N-term)	M1:Acetylation (N-term):1000.00	PEAKS DB
1241	1096	C5_00080C_A	K.AYSLDEFSPENQLK.V	Y	84.99	1639.77	14	-0.5	820.893	2	57.78	5052300	38	F38:21015	T1_6.raw	1	1	27	40			PEAKS DB
1241	1096	C5_00080C_A	K.VLQNLNQFPESAR.D	Y	84.98	1514.78	13	-0.3	758.399	2	42.65	1113500	38	F38:14813	T1_6.raw	1	1	165	177			PEAKS DB
1241	1096	C5_00080C_A	R.LDASHELLKEQDLK.T	Y	79.27	1637.86	14	0	546.961	3	33.45	3087900	38	F38:11060	T1_6.raw	2	2	285	298			PEAKS DB
1241	1096	C5_00080C_A	K.HFPEAQELLEQIK.G	Y	73.7	1580.82	13	-1.5	527.946	3	59.43	3559000	38	F38:21972	T1_6.raw	3	3	237	249			PEAKS DB
1241	1096	C5_00080C_A	M(+104.03)(-4.99)DAFSDSGELYTIR.N	Y	72.4	1702.76	14	-4.3	852.383	2	54.68	596600	38	F38:19808	T1_6.raw	1	1	1	14	Benzoyl; Methionine replacement by azido homoalanine	M1:Benzoyl:1000.00;M1:Methionine replacement by azido homoalanine:1000.00	PEAKS PTM
1241	1096	C5_00080C_A	R.STIALEQDASK.M	Y	69.93	1161.59	11	0	581.801	2	26.2	764810	38	F38:8057	T1_6.raw	2	2	48	58			PEAKS DB
1241	1096	C5_00080C_A	K.TSIFDDIVTK.Y	Y	66.16	1137.59	10	0.6	569.803	2	57.48	4184300	38	F38:20913	T1_6.raw	1	1	299	308			PEAKS DB
1241	1096	C5_00080C_A	K.VKAYSLDEFSPENQLK.V	Y	53.21	1866.94	16	-1.2	623.319	3	50.22	157140	38	F38:17955	T1_6.raw	1	1	25	40			PEAKS DB
1241	1096	C5_00080C_A	K.VLEFQIR.S	Y	48.36	903.518	7	-0.4	452.766	2	44.61	2040200	38	F38:15600	T1_6.raw	1	1	41	47			PEAKS DB
1124	547	C2_06250C_A	R.MPNLYETFVNSIAPSIYGNEDIKK.A	Y	106.07	2742.36	24	4.1	915.13	3	82.47	65004	34	F34:31475	T1_2.raw	2	2	323	346			PEAKS DB
1124	547	C2_06250C_A	R.MPNLYETFVN(+.98)SIAPSIYGNEDIKK.A	Y	96.79	2743.34	24	3.8	915.458	3	82.47	0	34	F34:31475	T1_2.raw	0	0	323	346	Deamidation (NQ)	N10:Deamidation (NQ):26.08	PEAKS DB
1124	547	C2_06250C_A	R.LSPVATEEHVEEAIR.L	Y	82.34	1678.85	15	0.5	560.625	3	44.38	1234500	34	F34:15766	T1_2.raw	1	1	624	638			PEAKS DB
1124	547	C2_06250C_A	K.SPGENIDFQSTILSR.F	Y	79.23	1662.82	15	-0.3	832.418	2	56.53	32986	34	F34:20878	T1_2.raw	1	1	495	509			PEAKS DB
1124	547	C2_06250C_A	K.STFVDQQVLK.L	Y	70.2	1163.62	10	-0.5	582.816	2	38.07	687840	34	F34:13232	T1_2.raw	1	1	215	224			PEAKS DB
1124	547	C2_06250C_A	R.YLTNQVVPGTR.V	Y	68.38	1246.67	11	-1.2	624.34	2	33.51	158660	34	F34:11493	T1_2.raw	1	1	248	258			PEAKS DB
1124	547	C2_06250C_A	K.IAPISVYTSGK.G	Y	65.4	1134.63	11	0.3	568.322	2	37.28	488350	34	F34:12885	T1_2.raw	1	1	392	402			PEAKS DB
1124	547	C2_06250C_A	R.VLGYQ(+.98)TDIDNGANGQGIIFSEEEEEEFLR.M	Y	65.35	3272.5	29	-1.3	1091.84	3	81.22	0	34	F34:30962	T1_2.raw	0	0	291	319		Q5:Deamidation (NQ):0.00	PEAKS DB
1124	547	C2_06250C_A	R.IAYLSNDEIPQDFPTC(+57.02)QLILYSK.A	Y	65.17	2727.35	23	0.1	910.123	3	79.9	174060	34	F34:30401	T1_2.raw	1	1	101	123	Carbamidomethylation	C16:Carbamidomethylation:1000.00	PEAKS DB
1124	547	C2_06250C_A	R.RLPIGWSTAYK.T	Y	64.59	1290.71	11	1	431.244	3	41.35	92332	34	F34:14615	T1_2.raw	1	1	674	684			PEAKS DB
1124	547	C2_06250C_A	R.LRGDINVLLLGDPGTAK.S	Y	62.64	1750.99	17	0.1	584.672	3	56.83	789970	34	F34:21024	T1_2.raw	1	1	366	382			PEAKS DB
1124	547	C2_06250C_A	R.VLGYQ(+.98)TDIDNGANGQ(+.98)GIIFSEEEEEEFLR.M	Y	56.7	3273.48	29	4.6	1092.17	3	81.2	27956	34	F34:30962	T1_2.raw	1	1	291	319		Q5:Deamidation (NQ):0.00;Q15:Deamidation (NQ):0.00	PEAKS DB
1124	547	C2_06250C_A	R.GDINVLLLGDPGTAK.S	N	54.53	1481.81	15	0.8	741.912	2	62.32	174240	34	F34:23295	T1_2.raw	1	1	368	382			PEAKS DB
1124	547	C2_06250C_A	R.NNSTSNVAIRNPYLR.V	Y	49.89	1717.89	15	1	573.636	3	33.45	259830	34	F34:11384	T1_2.raw	1	1	276	290			PEAKS DB
1124	547	C2_06250C_A	R.TSVLAAANPVFGK.Y	Y	49.74	1273.7	13	-0.7	637.858	2	49.79	268830	34	F34:18144	T1_2.raw	1	1	477	489			PEAKS DB
1124	547	C2_06250C_A	K.GSSAAGLTASVQRDPQTR.D	Y	46.73	1800.91	18	-0.1	601.31	3	24.45	237930	34	F34:7728	T1_2.raw	1	1	403	420			PEAKS DB
1124	547	C2_06250C_A	R.AQDLLQEGEIPIEK.M	Y	44.78	1581.83	14	-0.1	791.92	2	53.84	1165800	34	F34:19676	T1_2.raw	1	1	541	554			PEAKS DB
1124	547	C2_06250C_A	R.VSGIIISASVLSSR.A	Y	41.7	1387.8	14	0.2	694.909	2	58.41	211220	34	F34:21726	T1_2.raw	1	1	143	156			PEAKS DB
1124	547	C2_06250C_A	R.LQLNEAEMNER.S	Y	39.25	1345.63	11	-0.1	673.822	2	34.46	99561	34	F34:11772	T1_2.raw	1	1	589	599			PEAKS DB
1124	547	C2_06250C_A	R.SFILEYR.I	Y	37.88	926.486	7	0.7	464.251	2	46.82	246230	34	F34:16854	T1_2.raw	1	1	33	39			PEAKS DB
1124	547	C2_06250C_A	R.ATQVQLIC(+57.02)R.A	Y	33.27	1087.58	9	-2.5	544.796	2	29.96	10025	34	F34:9971	T1_2.raw	1	1	157	165	Carbamidomethylation	C8:Carbamidomethylation:1000.00	PEAKS DB
1124	547	C2_06250C_A	K.AGITTVLNSR.T	Y	33.07	1030.58	10	1.3	516.297	2	35.95	173560	34	F34:12373	T1_2.raw	1	1	467	476			PEAKS DB
1124	547	C2_06250C_A	K.GSSAAGLTASVQR.D	Y	32.23	1203.62	13	0.1	602.818	2	25.22	0	34	F34:8062	T1_2.raw	0	0	403	415			PEAKS DB
1078	963	CR_04080C_A	K.ENQSIVGAIQENSETLKVPNLSEIK.S	N	93.11	2739.43	25	-1.9	914.149	3	72.14	250060	35	F35:27293	T1_3.raw	1	1	47	71			PEAKS DB
1078	963	CR_04080C_A	R.VFTNTNPTKENQSIVGAIQENSETLKVPNLSEIK.S	N	90.61	3741.94	34	2.5	936.495	4	69.49	2019000	35	F35:26255	T1_3.raw	1	1	38	71			PEAKS DB
1078	963	CR_04080C_A	R.YQELLQLPYVDPEIVSK.Q	N	81.9	2033.07	17	0.4	1017.54	2	78.4	586660	35	F35:29839	T1_3.raw	2	2	361	377			PEAKS DB
1078	963	CR_04080C_A	K.IQLPGAIGNVGNYYYR.L	N	78.09	1796.92	16	0.8	899.468	2	66.01	2261700	35	F35:24738	T1_3.raw	1	1	553	568			PEAKS DB
1078	963	CR_04080C_A	K.LPYSYAPYFPQPIR.N	N	77.52	1710.88	14	-3.2	856.443	2	67.73	120120	35	F35:25508	T1_3.raw	1	1	488	501			PEAKS DB
1078	963	CR_04080C_A	K.ALTDEVTRENFLR.Y	N	75.75	1562.81	13	0.1	521.942	3	48.32	561920	35	F35:17376	T1_3.raw	1	1	172	184			PEAKS DB
1078	963	CR_04080C_A	K.ENQSIVGAIQENSETLK.V	N	71.91	1858.93	17	-1.5	930.47	2	52.89	123960	35	F35:19296	T1_3.raw	1	1	47	63			PEAKS DB
1078	963	CR_04080C_A	R.VFTNTNPTKENQSIVGAIQENSETLK.V	N	70.82	2861.44	26	-0.2	954.821	3	54.44	97507	35	F35:19927	T1_3.raw	1	1	38	63			PEAKS DB
1078	963	CR_04080C_A	K.KLPYSYAPYFPQPIR.N	N	65.94	1838.97	15	-2.2	613.997	3	58.78	776750	35	F35:21730	T1_3.raw	1	1	487	501			PEAKS DB
1078	963	CR_04080C_A	K.GLHVDTAANFVR.K	N	65.02	1298.67	12	0.2	433.898	3	36.65	354980	35	F35:12610	T1_3.raw	1	1	243	254			PEAKS DB
1078	963	CR_04080C_A	K.NNAYFGC(+57.02)DVDIPIDLEVTPVSIGK.S	N	64.78	2635.28	24	-2.9	1318.65	2	81.78	162620	35	F35:31273	T1_3.raw	2	2	573	596	Carbamidomethylation	C7:Carbamidomethylation:1000.00	PEAKS DB
1078	963	CR_04080C_A	K.ALGIQSDEHLER.A	N	56.65	1366.68	12	0.6	456.569	3	28.51	1610400	35	F35:9261	T1_3.raw	2	2	397	408			PEAKS DB
1078	963	CR_04080C_A	R.ALNVAQHIPTLR.I	N	54.86	1331.77	12	-0.1	444.93	3	41.64	2161800	35	F35:14582	T1_3.raw	1	1	409	420			PEAKS DB
1078	963	CR_04080C_A	K.S(+27.99)IIQAVKPTGR.Y	N	47.98	1196.69	11	2.8	599.353	2	40.6	94063	35	F35:14188	T1_3.raw	1	1	350	360	Formylation (TS)	S1:Formylation (TS):62.90	PEAKS PTM
1078	963	CR_04080C_A	K.VITPDVILDYVLESEEIRQEFPNASHAELK.D	N	47.68	3453.77	30	-0.8	864.448	4	84.23	536630	35	F35:32218	T1_3.raw	1	1	264	293			PEAKS DB
1078	963	CR_04080C_A	R.YGHPDGEQPATHGIALPQFLVEGK.Y	N	47.03	2560.27	24	0.8	641.076	4	56.17	441110	35	F35:20677	T1_3.raw	1	1	185	208			PEAKS DB
1078	963	CR_04080C_A	R.IIDAEIKVPGEEDGVVHPNSQGHISIK.F	Y	35.76	2880.5	27	1.1	577.107	5	46.17	444750	35	F35:16490	T1_3.raw	1	1	421	447			PEAKS DB
1078	963	CR_04080C_A	R.NSWSC(+57.02)YVIGQK.E	N	32.23	1340.62	11	-0.9	671.316	2	47.08	207860	35	F35:16862	T1_3.raw	1	1	502	512	Carbamidomethylation	C5:Carbamidomethylation:1000.00	PEAKS DB
1078	963	CR_04080C_A	K.VITPDVILDYVLESEEIRQEFPNASHAELKDLVYR.Y	N	31.56	4100.11	35	-1.4	821.028	5	84.53	172710	35	F35:32417	T1_3.raw	1	1	264	298			PEAKS DB
1078	963	CR_04080C_A	R.KGLHVDTAANFVR.K	N	31.41	1426.77	13	0.6	476.597	3	30.07	469280	35	F35:9921	T1_3.raw	1	1	242	254			PEAKS DB
1013	540	C1_08810C_B	K.LNSSNIIDQIESPLDSTK.E	N	90.69	1973	18	-0.4	987.505	2	69.43	485230	35	F35:26137	T1_3.raw	1	1	488	505			PEAKS DB
1013	540	C1_08810C_B	R.YQSHDDAEFDSYSDFSR.S	N	88.62	2067.81	17	0	690.277	3	42.72	290250	35	F35:15068	T1_3.raw	1	1	574	590			PEAKS DB
1013	540	C1_08810C_B	K.TLAFAVPTLQYAYK.N	N	82.35	1584.86	14	0.6	793.435	2	71.02	1338600	35	F35:26813	T1_3.raw	1	1	139	152			PEAKS DB
1013	540	C1_08810C_B	K.SLLFSATVDEAISEFSKK.H	N	80.4	1971.02	18	-0.4	658.014	3	80.26	283060	35	F35:30618	T1_3.raw	1	1	275	292			PEAKS DB
1013	540	C1_08810C_B	K.DVTNVIQMFPSVEIADYIHK.V	Y	71.81	2318.16	20	2	773.729	3	82.88	32388	35	F35:31704	T1_3.raw	1	1	424	443			PEAKS DB
1013	540	C1_08810C_B	K.ASLFATPAELPYVSLLKR.K	N	70.25	1975.11	18	-2.2	659.377	3	76.98	134520	35	F35:29286	T1_3.raw	1	1	456	473			PEAKS DB
1013	540	C1_08810C_B	K.EFLATMVGYLQQLQSAHR.L	N	69.08	2091.06	18	-1.2	698.025	3	82.34	98080	35	F35:31496	T1_3.raw	1	1	506	523			PEAKS DB
1013	540	C1_08810C_B	K.SLLFSATVDEAISEFSK.K	N	68.94	1842.92	17	-0.6	922.469	2	84.71	148380	35	F35:32441	T1_3.raw	1	1	275	291			PEAKS DB
1013	540	C1_08810C_B	R.RPAEIVIATPGRLEK.E	N	67.45	1648.96	15	-0.3	550.661	3	32.21	2117000	35	F35:10716	T1_3.raw	2	2	207	221			PEAKS DB
1013	540	C1_08810C_B	K.ASLFATPAELPYVSLLK.R	N	66.78	1819.01	17	1.1	910.515	2	82.28	239780	35	F35:31475	T1_3.raw	1	1	456	472			PEAKS DB
1013	540	C1_08810C_B	K.VNEITDITSGSLK.V	Y	66.47	1375.72	13	0.1	688.867	2	45.87	487630	35	F35:16333	T1_3.raw	1	1	44	56			PEAKS DB
1013	540	C1_08810C_B	R.DLAFQIEEEYRK.L	N	61.75	1539.76	12	2.8	514.261	3	51.55	0	35	F35:18750	T1_3.raw	0	0	168	179			PEAKS DB
1013	540	C1_08810C_B	K.SLVPIFNTEK.G	N	59.42	1146.63	10	0.4	574.322	2	52.27	1093600	35	F35:19081	T1_3.raw	1	1	117	126			PEAKS DB
1013	540	C1_08810C_B	K.ASLFATPAELPYVL(sub S)LLKR.K	N	53.96	2001.17	18	0.1	668.063	3	81.09	188640	35	F35:30995	T1_3.raw	1	1	456	473			SPIDER
1013	540	C1_08810C_B	K.GVSTVVLVPTR.D	N	42.85	1126.67	11	0.4	564.343	2	40.61	437680	35	F35:14182	T1_3.raw	1	1	157	167			PEAKS DB
1013	540	C1_08810C_B	K.GILISTDVAAR.G	N	42.24	1114.63	11	1.3	558.325	2	42.09	283410	35	F35:14854	T1_3.raw	1	1	408	418			PEAKS DB
1013	540	C1_08810C_B	K.NDFKELTPIQQK.S	N	42.13	1459.77	12	0.4	730.891	2	33.37	237870	35	F35:11262	T1_3.raw	2	2	105	116			PEAKS DB
1013	540	C1_08810C_B	K.SKSESFQPVKFEDFK.G	N	42	1801.89	15	-0.3	451.479	4	40.16	155270	35	F35:14031	T1_3.raw	1	1	75	89			PEAKS DB
1013	540	C1_08810C_B	K.GYIHDSIINSLHK.N	N	40.16	1495.78	13	-0.9	499.6	3	37.96	99074	35	F35:13110	T1_3.raw	1	1	92	104			PEAKS DB
1013	540	C1_08810C_B	K.T(+27.99)LAFAVPTLQYAYK.N	N	39.88	1612.85	14	0.1	807.432	2	84.09	21118	35	F35:32198	T1_3.raw	1	1	139	152	Formylation (TS)	T1:Formylation (TS):67.12	PEAKS PTM
1013	540	C1_08810C_B	R.TRYQSHDDAEFDSYSDFSR.S	N	32.39	2324.96	19	-1.6	582.246	4	37.23	111810	35	F35:12837	T1_3.raw	1	1	572	590			PEAKS DB
1013	540	C1_08810C_B	R.GKGVSTVVLVPTR.D	N	31.57	1311.79	13	0.5	438.27	3	31.41	764200	35	F35:10373	T1_3.raw	1	1	155	167			PEAKS DB
1013	540	C1_08810C_B	K.SESFQPVKFEDFK.G	N	30.11	1586.76	13	0.9	529.928	3	48.84	278940	35	F35:17600	T1_3.raw	1	1	77	89			PEAKS DB
1013	540	C1_08810C_B	R.D(-15.01)(+14.02)LAFQIEEEYRK.L	N	28.12	1538.76	12	0.3	513.928	3	51.59	1901900	35	F35:18750	T1_3.raw	1	1	168	179	ISD (z+2)-series; Methylation(others)	D1:ISD (z+2)-series:1000.00;D1:Methylation(others):41.57	PEAKS PTM
1259	2562	C5_02760W_A	K.N(+.98)GIQIDNVVGGFITN(+.98)GDEEEKQDNNNNK.Q	Y	128.93	3076.39	28	-0.5	1026.47	3	71.91	163810	39	F39:27682	T1_7.raw	1	1	223	250	Deamidation (NQ)	N1:Deamidation (NQ):9.42;N15:Deamidation (NQ):38.64	PEAKS DB
1259	2562	C5_02760W_A	K.NGIQIDN(+.98)VVGGFITNGDEEEKQDNNNNK.Q	Y	97.85	3075.4	28	3.5	1026.14	3	63.94	0	39	F39:24408	T1_7.raw	0	0	223	250		N7:Deamidation (NQ):18.75	PEAKS DB
1259	2562	C5_02760W_A	K.GNEYFC(+57.02)DIDDEYIR.D	Y	93.94	1807.74	14	-2.1	904.873	2	60.37	145870	39	F39:22908	T1_7.raw	1	1	27	40	Carbamidomethylation	C6:Carbamidomethylation:1000.00	PEAKS DB
1259	2562	C5_02760W_A	K.GNEYFC(+57.02)DIDDEYIRDR.F	Y	91.14	2078.86	16	0.1	693.962	3	54.23	1283300	39	F39:20358	T1_7.raw	1	1	27	42	Carbamidomethylation	C6:Carbamidomethylation:1000.00	PEAKS DB
1259	2562	C5_02760W_A	R.VHC(+57.02)QLNPLLPIGLNDQPR.M	Y	90.48	2083.1	18	0.4	695.374	3	57.49	5120300	39	F39:21633	T1_7.raw	1	1	119	136	Carbamidomethylation	C3:Carbamidomethylation:1000.00	PEAKS DB
1259	2562	C5_02760W_A	R.HSAIDGAYFGTSFPAMFFQNFPNTVPIHAK.E	Y	85.11	3311.59	30	-0.2	828.904	4	81.54	445050	39	F39:31609	T1_7.raw	1	1	158	187			PEAKS DB
1259	2562	C5_02760W_A	R.VH(+14.02)C(+57.02)QLNPLLPIGLNDQPR.M	Y	77.63	2097.12	18	0.3	700.046	3	58.17	1579000	39	F39:22010	T1_7.raw	1	1	119	136	Methylation(others); Carbamidomethylation	H2:Methylation(others):121.36;C3:Carbamidomethylation:1000.00	PEAKS PTM
1259	2562	C5_02760W_A	K.N(+.98)GIQIDNVVGGFITNGDEEEKQDNNNNK.Q	Y	71.37	3075.4	28	0.7	1026.14	3	72.62	331950	39	F39:27977	T1_7.raw	1	1	223	250		N1:Deamidation (NQ):12.33	PEAKS DB
1259	2562	C5_02760W_A	R.HSAIDGAYFGTSFPAM(+15.99)FFQNFPNTVPIHAK.E	Y	68.28	3327.58	30	0.5	832.903	4	79.67	556400	39	F39:30829	T1_7.raw	1	1	158	187	Oxidation (M)	M16:Oxidation (M):1000.00	PEAKS DB
1259	2562	C5_02760W_A	K.NGIQIDNVVGGFITNGDEEEKQDNNNNK.Q	Y	63.47	3074.42	28	-3.8	1025.81	3	63.86	410880	39	F39:24346	T1_7.raw	1	1	223	250			PEAKS DB
1259	2562	C5_02760W_A	R.FNLTGLNSEVSK.L	Y	59.04	1307.67	12	0.4	654.844	2	47.63	454030	39	F39:17585	T1_7.raw	1	1	43	54			PEAKS DB
1259	2562	C5_02760W_A	R.HSAIDGAYFGTSFPQ(sub A)MFFQNFPNTVPIHAK.E	Y	49.83	3368.61	30	-0.6	674.728	5	74.54	1604500	39	F39:28784	T1_7.raw	1	1	158	187			SPIDER
1259	2562	C5_02760W_A	K.NGIQIDN(+.98)VVGGFITN(+.98)GDEEEKQDNNNNK.Q	Y	49.78	3076.39	28	5.4	1026.47	3	63.33	0	39	F39:24156	T1_7.raw	0	0	223	250	Deamidation (NQ)	N7:Deamidation (NQ):0.00;N15:Deamidation (NQ):35.27	SPIDER
1259	2562	C5_02760W_A	R.SGDFGYC(+57.02)PR.V	Y	48.97	1057.43	9	0	529.722	2	28.37	226970	39	F39:9898	T1_7.raw	1	1	110	118	Carbamidomethylation	C7:Carbamidomethylation:1000.00	PEAKS DB
1259	2562	C5_02760W_A	R.FNLTGLNL(sub S)EVSK.L	Y	45.63	1333.72	12	-2.3	667.868	2	62.93	2169000	39	F39:23982	T1_7.raw	1	1	43	54			SPIDER
1259	2562	C5_02760W_A	K.Q(-17.03)LQSVSSQFK.S	Y	37.34	1133.57	10	1.2	567.794	2	51.14	125830	39	F39:19146	T1_7.raw	1	1	251	260	Pyro-glu from Q	Q1:Pyro-glu from Q:1000.00	PEAKS PTM
1259	2562	C5_02760W_A	K.NGIQIDNVVGGFITNGDEEEKQ(+.98)DNNNNK.Q	Y	33.74	3075.4	28	-1.9	1026.14	3	64.79	49165	39	F39:24774	T1_7.raw	1	1	223	250		Q22:Deamidation (NQ):0.00	PEAKS DB
1259	2562	C5_02760W_A	K.N(+.98)GIQIDN(+.98)VVGGFITNGDEEEKQ(+.98)DNNNNK.Q	Y	28.88	3077.37	28	5.3	1026.8	3	71.76	80613	39	F39:27628	T1_7.raw	1	1	223	250		N1:Deamidation (NQ):9.42;N7:Deamidation (NQ):13.99;Q22:Deamidation (NQ):0.00	SPIDER
1259	2563	C5_02760W_B	K.N(+.98)GIQIDNVVGGFITN(+.98)GDEEEKQDNNNNK.Q	Y	128.93	3076.39	28	-0.5	1026.47	3	71.91	163810	39	F39:27682	T1_7.raw	1	1	223	250	Deamidation (NQ)	N1:Deamidation (NQ):9.42;N15:Deamidation (NQ):38.64	PEAKS DB
1259	2563	C5_02760W_B	K.NGIQIDN(+.98)VVGGFITNGDEEEKQDNNNNK.Q	Y	97.85	3075.4	28	3.5	1026.14	3	63.94	0	39	F39:24408	T1_7.raw	0	0	223	250		N7:Deamidation (NQ):18.75	PEAKS DB
1259	2563	C5_02760W_B	K.GNEYFC(+57.02)DIDDEYIR.D	Y	93.94	1807.74	14	-2.1	904.873	2	60.37	145870	39	F39:22908	T1_7.raw	1	1	27	40	Carbamidomethylation	C6:Carbamidomethylation:1000.00	PEAKS DB
1259	2563	C5_02760W_B	K.GNEYFC(+57.02)DIDDEYIRDR.F	Y	91.14	2078.86	16	0.1	693.962	3	54.23	1283300	39	F39:20358	T1_7.raw	1	1	27	42	Carbamidomethylation	C6:Carbamidomethylation:1000.00	PEAKS DB
1259	2563	C5_02760W_B	R.VHC(+57.02)QLNPLLPIGLNDQPR.M	Y	90.48	2083.1	18	0.4	695.374	3	57.49	5120300	39	F39:21633	T1_7.raw	1	1	119	136	Carbamidomethylation	C3:Carbamidomethylation:1000.00	PEAKS DB
1259	2563	C5_02760W_B	R.HSAIDGAYFGTSFPAMFFQNFPNTVPIHAK.E	Y	85.11	3311.59	30	-0.2	828.904	4	81.54	445050	39	F39:31609	T1_7.raw	1	1	158	187			PEAKS DB
1259	2563	C5_02760W_B	R.VH(+14.02)C(+57.02)QLNPLLPIGLNDQPR.M	Y	77.63	2097.12	18	0.3	700.046	3	58.17	1579000	39	F39:22010	T1_7.raw	1	1	119	136	Methylation(others); Carbamidomethylation	H2:Methylation(others):121.36;C3:Carbamidomethylation:1000.00	PEAKS PTM
1259	2563	C5_02760W_B	K.N(+.98)GIQIDNVVGGFITNGDEEEKQDNNNNK.Q	Y	71.37	3075.4	28	0.7	1026.14	3	72.62	331950	39	F39:27977	T1_7.raw	1	1	223	250		N1:Deamidation (NQ):12.33	PEAKS DB
1259	2563	C5_02760W_B	R.HSAIDGAYFGTSFPAM(+15.99)FFQNFPNTVPIHAK.E	Y	68.28	3327.58	30	0.5	832.903	4	79.67	556400	39	F39:30829	T1_7.raw	1	1	158	187	Oxidation (M)	M16:Oxidation (M):1000.00	PEAKS DB
1259	2563	C5_02760W_B	K.NGIQIDNVVGGFITNGDEEEKQDNNNNK.Q	Y	63.47	3074.42	28	-3.8	1025.81	3	63.86	410880	39	F39:24346	T1_7.raw	1	1	223	250			PEAKS DB
1259	2563	C5_02760W_B	R.FNLTGLNSEVSK.L	Y	59.04	1307.67	12	0.4	654.844	2	47.63	454030	39	F39:17585	T1_7.raw	1	1	43	54			PEAKS DB
1259	2563	C5_02760W_B	R.HSAIDGAYFGTSFPQ(sub A)MFFQNFPNTVPIHAK.E	Y	49.83	3368.61	30	-0.6	674.728	5	74.54	1604500	39	F39:28784	T1_7.raw	1	1	158	187			SPIDER
1259	2563	C5_02760W_B	K.NGIQIDN(+.98)VVGGFITN(+.98)GDEEEKQDNNNNK.Q	Y	49.78	3076.39	28	5.4	1026.47	3	63.33	0	39	F39:24156	T1_7.raw	0	0	223	250	Deamidation (NQ)	N7:Deamidation (NQ):0.00;N15:Deamidation (NQ):35.27	SPIDER
1259	2563	C5_02760W_B	R.SGDFGYC(+57.02)PR.V	Y	48.97	1057.43	9	0	529.722	2	28.37	226970	39	F39:9898	T1_7.raw	1	1	110	118	Carbamidomethylation	C7:Carbamidomethylation:1000.00	PEAKS DB
1259	2563	C5_02760W_B	R.FNLTGLNL(sub S)EVSK.L	Y	45.63	1333.72	12	-2.3	667.868	2	62.93	2169000	39	F39:23982	T1_7.raw	1	1	43	54			SPIDER
1259	2563	C5_02760W_B	K.Q(-17.03)LQSVSSQFK.S	Y	37.34	1133.57	10	1.2	567.794	2	51.14	125830	39	F39:19146	T1_7.raw	1	1	251	260	Pyro-glu from Q	Q1:Pyro-glu from Q:1000.00	PEAKS PTM
1259	2563	C5_02760W_B	K.NGIQIDNVVGGFITNGDEEEKQ(+.98)DNNNNK.Q	Y	33.74	3075.4	28	-1.9	1026.14	3	64.79	49165	39	F39:24774	T1_7.raw	1	1	223	250		Q22:Deamidation (NQ):0.00	PEAKS DB
1259	2563	C5_02760W_B	K.N(+.98)GIQIDN(+.98)VVGGFITNGDEEEKQ(+.98)DNNNNK.Q	Y	28.88	3077.37	28	5.3	1026.8	3	71.76	80613	39	F39:27628	T1_7.raw	1	1	223	250		N1:Deamidation (NQ):9.42;N7:Deamidation (NQ):13.99;Q22:Deamidation (NQ):0.00	SPIDER
1084	1809	C1_04740W_B	K.LLHLDELTDADKEIISR.V	Y	99.15	1980.05	17	0.7	496.021	4	58.19	15182000	38	F38:21250	T1_6.raw	2	2	265	281			PEAKS DB
1084	1809	C1_04740W_B	R.WAQWVLEDEEKIFQILKR.C	Y	97.4	2330.24	18	1.2	583.568	4	82.85	122230	38	F38:31479	T1_6.raw	1	1	32	49			PEAKS DB
1084	1809	C1_04740W_B	K.ATELAQLQFIAEQNHWHK.F	Y	93.49	2163.09	18	-0.7	541.778	4	57.19	1026900	38	F38:20838	T1_6.raw	1	1	183	200			PEAKS DB
1084	1809	C1_04740W_B	K.LLHLDELTDADKEIISRVEK.I	Y	82.73	2336.26	20	1.4	585.073	4	64.08	1248300	38	F38:23730	T1_6.raw	2	2	265	284			PEAKS DB
1084	1809	C1_04740W_B	K.TLNDVVDQGLAR.Y	N	78.38	1299.68	12	-1.7	650.845	2	44.14	2359800	38	F38:15421	T1_6.raw	1	1	163	174			PEAKS DB
1084	1809	C1_04740W_B	R.TFDTADVYSN(+.98)GK.S	N	76.32	1317.57	12	0.2	659.794	2	35.11	172580	37	F37:11481	T1_5.raw	1	1	57	68	Deamidation (NQ)	N10:Deamidation (NQ):1000.00	PEAKS DB
1084	1809	C1_04740W_B	R.LGTYIDVLQIHR.L	N	73.19	1426.79	12	0.8	476.605	3	54.84	18475000	39	F39:20604	T1_7.raw	6	6	139	150			PEAKS DB
1084	1809	C1_04740W_B	K.LTEEDIKYLEEPYVPK.Q	Y	69.52	1965	16	1.1	656.007	3	60.06	475890	38	F38:22029	T1_6.raw	1	1	329	344			PEAKS DB
1084	1809	C1_04740W_B	R.KHVLQAVQNSVER.L	Y	64.47	1506.83	13	1.7	503.284	3	23.3	255540	38	F38:7209	T1_6.raw	1	1	126	138			PEAKS DB
1084	1809	C1_04740W_B	K.G(sub V)W(sub F)FPVDPQTPGFSLATR.D	Y	52.35	1874.93	17	5.2	938.478	2	75.88	149860	38	F38:28608	T1_6.raw	1	1	93	109			SPIDER
1084	1809	C1_04740W_B	K.VFFPVDPQTPGFSLATR.D	Y	45.8	1877.97	17	0.3	939.991	2	75.85	333480	38	F38:28529	T1_6.raw	1	1	93	109			PEAKS DB
1084	1809	C1_04740W_B	R.TFDTADVYSN(+.98)GKSEELIGK.F	Y	45.07	2073.97	19	1	692.333	3	48.2	413550	38	F38:17126	T1_6.raw	1	1	57	75	Deamidation (NQ)	N10:Deamidation (NQ):1000.00	PEAKS DB
1084	1809	C1_04740W_B	K.IAPIIVGC(+57.02)MSYGDKR.W	Y	42.76	1678.85	15	-0.2	560.625	3	45.95	225340	38	F38:16225	T1_6.raw	1	1	17	31	Carbamidomethylation	C8:Carbamidomethylation:1000.00	PEAKS DB
1084	1809	C1_04740W_B	K.VGIIPWSPIAR.G	N	37.67	1207.71	11	-0.4	604.861	2	66.5	1208100	38	F38:24694	T1_6.raw	2	2	231	241			PEAKS DB
1084	1809	C1_04740W_B	R.DNFPVLDYYNSQGLSR.K	Y	32.51	1886.88	16	1.5	944.449	2	71.31	49922	38	F38:26703	T1_6.raw	1	1	110	125			PEAKS DB
1084	1809	C1_04740W_B	K.YNNLGESGLK.I	Y	32.42	1093.54	10	0.6	547.778	2	25.74	113710	38	F38:8226	T1_6.raw	1	1	7	16			PEAKS DB
972	1443	C1_08010W_A	R.GANFLASVVLRPHVSDLTGSFR.L	Y	102.28	2342.25	22	1.1	586.57	4	68.79	17918000	40	F40:25102	T1_8.raw	2	2	146	167			PEAKS DB
972	1443	C1_08010W_A	K.KLIDIFGPEHIQLRPR.A	Y	85.94	1931.11	16	0.5	483.785	4	52.57	12181000	40	F40:18301	T1_8.raw	2	2	56	71			PEAKS DB
972	1443	C1_08010W_A	K.TFTANKLDWEVIIVDDNSPDGTQEIAKK.L	Y	83.66	3146.58	28	-4.4	787.648	4	65.08	0	40	F40:23602	T1_8.raw	0	0	29	56			PEAKS DB
972	1443	C1_08010W_A	R.YAGDGGVFGWDFK.R	Y	80.81	1417.63	13	3.5	709.825	2	68.87	1017400	40	F40:25174	T1_8.raw	1	1	127	139			PEAKS DB
972	1443	C1_08010W_A	K.AM(+15.99)GFTVGEVPISFVDR.L	Y	80.28	1739.86	16	-0.6	870.934	2	71.06	808750	40	F40:26084	T1_8.raw	1	1	198	213	Oxidation (M)	M2:Oxidation (M):1000.00	PEAKS DB
972	1443	C1_08010W_A	K.SQDYDIVTGTR.Y	Y	70.72	1253.59	11	0.6	627.802	2	32.72	3132200	40	F40:10077	T1_8.raw	1	1	116	126			PEAKS DB
972	1443	C1_08010W_A	K.YSVILPTYNEKR.N	Y	64.54	1481.79	12	0.7	494.937	3	39.93	2234700	40	F40:12966	T1_8.raw	1	1	6	17			PEAKS DB
972	1443	C1_08010W_A	K.RNLPILIYLLNK.T	Y	62.74	1468.91	12	0.2	490.645	3	73	1336700	40	F40:26997	T1_8.raw	3	3	17	28			PEAKS DB
972	1443	C1_08010W_A	K.LGGDEIVQYAK.G	Y	61.55	1191.61	11	0.5	596.814	2	39.34	11425000	40	F40:12858	T1_8.raw	2	2	220	230			PEAKS DB
972	1443	C1_08010W_A	R.AKAM(+15.99)GFTVGEVPISFVDRLYGESK.L	Y	57.42	2616.33	24	0.1	655.089	4	71.58	0	40	F40:26322	T1_8.raw	0	0	196	219	Oxidation (M)	M4:Oxidation (M):1000.00	PEAKS DB
972	1443	C1_08010W_A	K.LIDIFGPEHIQLRPR.A	Y	56.48	1803.02	15	0.4	451.761	4	56.8	30321000	40	F40:20067	T1_8.raw	2	2	57	71			PEAKS DB
972	1443	C1_08010W_A	K.YSVILPTYNEK.R	Y	53.74	1325.69	11	-0.3	663.85	2	48.12	1113700	40	F40:16526	T1_8.raw	1	1	6	16			PEAKS DB
972	1443	C1_08010W_A	R.NLPILIYLLNK.T	Y	52.68	1312.81	11	0.4	657.413	2	83.23	3668900	40	F40:31067	T1_8.raw	1	1	18	28			PEAKS DB
972	1443	C1_08010W_A	R.GANFLASVVLRPH(+57.02)VSDLTGSFR.L	Y	52.53	2399.27	22	1	600.826	4	68.44	512980	40	F40:24967	T1_8.raw	1	1	146	167		H13:Carbamidomethylation (DHKE X@N-term):12.33	PEAKS PTM
972	1443	C1_08010W_A	R.YAGDGGVFGWDFKR.K	Y	47.81	1573.73	14	1.4	525.585	3	56.29	1186600	40	F40:19838	T1_8.raw	1	1	127	140			PEAKS DB
972	1443	C1_08010W_A	K.AMGFTVGEVPISFVDRLYGESK.L	Y	44.36	2401.2	22	-2	801.405	3	80.56	178750	40	F40:30107	T1_8.raw	1	1	198	219			PEAKS DB
972	1443	C1_08010W_A	K.GVWTLFTSV	Y	41.53	1008.53	9	1.5	505.272	2	85.35	107810	40	F40:32058	T1_8.raw	1	1	231	239			PEAKS DB
972	1443	C1_08010W_A	R.AKAM(+15.99)GFTVGEVPISFVDR.L	Y	36.12	1938.99	18	-1.4	647.335	3	60.41	392580	40	F40:21673	T1_8.raw	1	1	196	213	Oxidation (M)	M4:Oxidation (M):1000.00	PEAKS DB
972	1443	C1_08010W_A	M.TQNKYSVILPTYNEKR.N	Y	34.6	1953.03	16	-0.4	489.265	4	34.01	559050	40	F40:10598	T1_8.raw	1	1	2	17			PEAKS DB
972	1443	C1_08010W_A	K.AMGFTVGE(+57.02)VPISFVDRLYGESK.L	Y	30.95	2458.22	22	0.9	615.563	4	70.64	3618200	40	F40:25897	T1_8.raw	1	1	198	219		E8:Carbamidomethylation (DHKE X@N-term):0.00	PEAKS PTM
972	1444	C1_08010W_B	R.GANFLASVVLRPHVSDLTGSFR.L	Y	102.28	2342.25	22	1.1	586.57	4	68.79	17918000	40	F40:25102	T1_8.raw	2	2	146	167			PEAKS DB
972	1444	C1_08010W_B	K.KLIDIFGPEHIQLRPR.A	Y	85.94	1931.11	16	0.5	483.785	4	52.57	12181000	40	F40:18301	T1_8.raw	2	2	56	71			PEAKS DB
972	1444	C1_08010W_B	K.TFTANKLDWEVIIVDDNSPDGTQEIAKK.L	Y	83.66	3146.58	28	-4.4	787.648	4	65.08	0	40	F40:23602	T1_8.raw	0	0	29	56			PEAKS DB
972	1444	C1_08010W_B	R.YAGDGGVFGWDFK.R	Y	80.81	1417.63	13	3.5	709.825	2	68.87	1017400	40	F40:25174	T1_8.raw	1	1	127	139			PEAKS DB
972	1444	C1_08010W_B	K.AM(+15.99)GFTVGEVPISFVDR.L	Y	80.28	1739.86	16	-0.6	870.934	2	71.06	808750	40	F40:26084	T1_8.raw	1	1	198	213	Oxidation (M)	M2:Oxidation (M):1000.00	PEAKS DB
972	1444	C1_08010W_B	K.SQDYDIVTGTR.Y	Y	70.72	1253.59	11	0.6	627.802	2	32.72	3132200	40	F40:10077	T1_8.raw	1	1	116	126			PEAKS DB
972	1444	C1_08010W_B	K.YSVILPTYNEKR.N	Y	64.54	1481.79	12	0.7	494.937	3	39.93	2234700	40	F40:12966	T1_8.raw	1	1	6	17			PEAKS DB
972	1444	C1_08010W_B	K.RNLPILIYLLNK.T	Y	62.74	1468.91	12	0.2	490.645	3	73	1336700	40	F40:26997	T1_8.raw	3	3	17	28			PEAKS DB
972	1444	C1_08010W_B	K.LGGDEIVQYAK.G	Y	61.55	1191.61	11	0.5	596.814	2	39.34	11425000	40	F40:12858	T1_8.raw	2	2	220	230			PEAKS DB
972	1444	C1_08010W_B	R.AKAM(+15.99)GFTVGEVPISFVDRLYGESK.L	Y	57.42	2616.33	24	0.1	655.089	4	71.58	0	40	F40:26322	T1_8.raw	0	0	196	219	Oxidation (M)	M4:Oxidation (M):1000.00	PEAKS DB
972	1444	C1_08010W_B	K.LIDIFGPEHIQLRPR.A	Y	56.48	1803.02	15	0.4	451.761	4	56.8	30321000	40	F40:20067	T1_8.raw	2	2	57	71			PEAKS DB
972	1444	C1_08010W_B	K.YSVILPTYNEK.R	Y	53.74	1325.69	11	-0.3	663.85	2	48.12	1113700	40	F40:16526	T1_8.raw	1	1	6	16			PEAKS DB
972	1444	C1_08010W_B	R.NLPILIYLLNK.T	Y	52.68	1312.81	11	0.4	657.413	2	83.23	3668900	40	F40:31067	T1_8.raw	1	1	18	28			PEAKS DB
972	1444	C1_08010W_B	R.GANFLASVVLRPH(+57.02)VSDLTGSFR.L	Y	52.53	2399.27	22	1	600.826	4	68.44	512980	40	F40:24967	T1_8.raw	1	1	146	167		H13:Carbamidomethylation (DHKE X@N-term):12.33	PEAKS PTM
972	1444	C1_08010W_B	R.YAGDGGVFGWDFKR.K	Y	47.81	1573.73	14	1.4	525.585	3	56.29	1186600	40	F40:19838	T1_8.raw	1	1	127	140			PEAKS DB
972	1444	C1_08010W_B	K.AMGFTVGEVPISFVDRLYGESK.L	Y	44.36	2401.2	22	-2	801.405	3	80.56	178750	40	F40:30107	T1_8.raw	1	1	198	219			PEAKS DB
972	1444	C1_08010W_B	K.GVWTLFTSV	Y	41.53	1008.53	9	1.5	505.272	2	85.35	107810	40	F40:32058	T1_8.raw	1	1	231	239			PEAKS DB
972	1444	C1_08010W_B	R.AKAM(+15.99)GFTVGEVPISFVDR.L	Y	36.12	1938.99	18	-1.4	647.335	3	60.41	392580	40	F40:21673	T1_8.raw	1	1	196	213	Oxidation (M)	M4:Oxidation (M):1000.00	PEAKS DB
972	1444	C1_08010W_B	M.TQNKYSVILPTYNEKR.N	Y	34.6	1953.03	16	-0.4	489.265	4	34.01	559050	40	F40:10598	T1_8.raw	1	1	2	17			PEAKS DB
972	1444	C1_08010W_B	K.AMGFTVGE(+57.02)VPISFVDRLYGESK.L	Y	30.95	2458.22	22	0.9	615.563	4	70.64	3618200	40	F40:25897	T1_8.raw	1	1	198	219		E8:Carbamidomethylation (DHKE X@N-term):0.00	PEAKS PTM
569	942	C2_04790C_A	K.DGSLTNTLNLPTK.V	Y	90.31	1372.72	13	-0.6	687.367	2	48.07	4637200	37	F37:16878	T1_5.raw	1	1	125	137			PEAKS DB
569	942	C2_04790C_A	K.EAAIMGFVASVTDR.S	Y	88.57	1465.72	14	3.4	733.871	2	73.16	9930800	38	F38:27484	T1_6.raw	1	1	266	279			PEAKS DB
569	942	C2_04790C_A	K.EAAIM(+15.99)GFVASVTDR.S	Y	86.59	1481.72	14	0.1	741.867	2	58.67	1818500	37	F37:21169	T1_5.raw	1	1	266	279	Oxidation (M)	M5:Oxidation (M):1000.00	PEAKS DB
569	942	C2_04790C_A	K.THFTNKNPLFYHENNK.S	Y	86.12	2002.96	16	-0.1	501.748	4	24.89	3452900	37	F37:7674	T1_5.raw	2	2	103	118			PEAKS DB
569	942	C2_04790C_A	K.IGSSHISFNDIDNR.Q	Y	82.51	1573.75	14	1.1	525.591	3	36.62	8040900	37	F37:12044	T1_5.raw	2	2	62	75			PEAKS DB
569	942	C2_04790C_A	K.QLMFQELGLC(+57.02)IK.T	Y	79.24	1478.76	12	-2.1	740.387	2	74	5986200	37	F37:27596	T1_5.raw	2	2	91	102	Carbamidomethylation	C10:Carbamidomethylation:1000.00	PEAKS DB
569	942	C2_04790C_A	K.TPTHQVIFTPK.S	Y	78.02	1267.69	11	0.6	423.572	3	25.05	6476700	37	F37:7656	T1_5.raw	1	1	34	44			PEAKS DB
569	942	C2_04790C_A	K.FQQNQIQGTGGFSYNQK.G	Y	77.95	1943.91	17	0.8	648.979	3	39.41	4317900	37	F37:13182	T1_5.raw	5	5	225	241			PEAKS DB
