## Supplementary material for "A proteogenomic pipeline for the analysis of protein biosynthesis errors in the human pathogen *Candida albicans*": protein-peptides (part 35 of 38)

### Sheet: T1_SPIDER (continued)
Protein Group	Protein ID	Protein Accession	Peptide	Unique	-10lgP	Mass	Length	ppm	m/z	z	RT	Area T1_07	Fraction	Scan	Source File	#Feature	#Feature T1_07	Start	End	PTM	AScore	Found By
569	942	C2_04790C_A	R.Q(-17.03)FTVPFKINEAELGEDGSIR.F	Y	75.9	2232.11	20	-1.5	1117.06	2	78.3	178500	37	F37:29349	T1_5.raw	1	1	298	317	Pyro-glu from Q	Q1:Pyro-glu from Q:1000.00	PEAKS PTM
569	942	C2_04790C_A	K.INEAELGEDGSIR.F	Y	75.1	1401.67	13	-1	701.843	2	35.4	4585800	37	F37:11565	T1_5.raw	3	3	305	317			PEAKS DB
569	942	C2_04790C_A	K.Q(-17.03)LMFQELGLC(+57.02)IK.T	Y	65.14	1461.74	12	-0.2	731.875	2	86.91	249380	37	F37:32849	T1_5.raw	1	1	91	102	Pyro-glu from Q; Carbamidomethylation	Q1:Pyro-glu from Q:1000.00;C10:Carbamidomethylation:1000.00	PEAKS PTM
569	942	C2_04790C_A	K.S(+27.99)LESLLNLILPTK	Y	64.45	1467.85	13	-0.9	734.934	2	95.1	0	37	F37:36146	T1_5.raw	0	0	356	368		S1:Formylation (TS):12.33	PEAKS PTM
569	942	C2_04790C_A	R.SITLQSNYAK.N	Y	62.36	1123.59	10	-0.3	562.801	2	28.77	4319900	37	F37:8943	T1_5.raw	1	1	280	289			PEAKS DB
569	942	C2_04790C_A	K.YGTVLPGR.I	Y	62.24	861.471	8	-0.2	431.743	2	27.59	8683700	37	F37:8610	T1_5.raw	2	2	253	260			PEAKS DB
569	942	C2_04790C_A	R.LAQVAKPLSNNIR.G	Y	58.04	1422.83	13	0.9	475.285	3	26.71	4721600	37	F37:8355	T1_5.raw	2	2	17	29			PEAKS DB
569	942	C2_04790C_A	K.SLESLLNLILPTK	Y	57.48	1439.86	13	-0.1	720.937	2	87.62	1045600	40	F40:32971	T1_8.raw	4	4	356	368			PEAKS DB
569	942	C2_04790C_A	M.S(+42.01)GSSSELFNLVK.N	Y	54.13	1308.66	12	1.5	655.336	2	72.57	7542800	37	F37:26890	T1_5.raw	2	2	2	13	Acetylation (N-term)	S1:Acetylation (N-term):1000.00	PEAKS DB
569	942	C2_04790C_A	K.FQQN(+.98)QIQGTGGFSYNQK.G	Y	53.49	1944.9	17	0.7	973.456	2	40.13	15693	37	F37:13526	T1_5.raw	1	1	225	241		N4:Deamidation (NQ):0.00	PEAKS DB
569	942	C2_04790C_A	K.FQQNQIQGTGGFSYN(+.98)QK.G	Y	48.27	1944.9	17	-3	973.453	2	41.19	0	37	F37:13964	T1_5.raw	0	0	225	241		N15:Deamidation (NQ):17.01	PEAKS DB
569	942	C2_04790C_A	R.FFAEGIK.T	Y	42.95	810.428	7	0.4	406.221	2	34.56	3236700	37	F37:11184	T1_5.raw	1	1	318	324			PEAKS DB
569	942	C2_04790C_A	K.Q(+88.00)LM(-48.00)FQELGLC(+57.02)IK.T	Y	40.55	1518.76	12	-1.5	760.385	2	70.99	1242400	37	F37:26321	T1_5.raw	1	1	91	102	3-sulfanylpropanoyl; Dethiomethyl; Carbamidomethylation	Q1:3-sulfanylpropanoyl:55.70;M3:Dethiomethyl:1000.00;C10:Carbamidomethylation:1000.00	PEAKS PTM
569	942	C2_04790C_A	R.LAQVAKPLSN(+.98)NIR.G	Y	40.15	1423.81	13	-0.2	475.612	3	28.83	620290	37	F37:9017	T1_5.raw	1	1	17	29		N10:Deamidation (NQ):17.01	PEAKS DB
569	942	C2_04790C_A	R.LAQVAKPLL(sub S)NNIR.G	Y	38.59	1448.88	13	-0.3	483.968	3	38.39	3855400	37	F37:12783	T1_5.raw	2	2	17	29			SPIDER
569	942	C2_04790C_A	K.SLES(+27.99)LLNLILPTK	Y	31.83	1467.85	13	0.1	734.935	2	86.91	28273	37	F37:32838	T1_5.raw	1	1	356	368		S4:Formylation (TS):9.42	PEAKS PTM
569	942	C2_04790C_A	K.IGSS(+27.99)HISFNDIDNR.Q	Y	30.41	1601.74	14	1.8	534.923	3	39.1	508030	37	F37:13086	T1_5.raw	1	1	62	75		S4:Formylation (TS):0.00	PEAKS PTM
569	942	C2_04790C_A	K.THFTNKNPLFYHEN(+.98)NK.S	Y	30.18	2003.95	16	-0.3	501.994	4	27.49	238660	37	F37:8481	T1_5.raw	1	1	103	118		N14:Deamidation (NQ):12.28	PEAKS DB
569	942	C2_04790C_A	M.S(+42.01)GSD(sub S)SELFNLVK.N	Y	29.19	1336.65	12	2.7	669.335	2	77.54	65186	37	F37:29014	T1_5.raw	1	1	2	13	Acetylation (N-term)	S1:Acetylation (N-term):1000.00	SPIDER
569	942	C2_04790C_A	K.WMEANDNRYVPTK.T	Y	28.11	1622.75	13	0.2	541.924	3	33.19	583270	37	F37:10675	T1_5.raw	1	1	328	340			PEAKS DB
569	942	C2_04790C_A	K.NPLFYHEN(+.98)NKSNKPMK.D	Y	28.08	1960.95	16	-1.8	491.243	4	17.29	0	34	F34:5069	T1_2.raw	0	0	109	124		N8:Deamidation (NQ):0.00	PEAKS DB
1073	2220	CR_01370C_A	R.SPGDTASPEVQAAIATIK.I	N	107.91	1754.9	18	-0.9	878.459	2	56.23	9234000	38	F38:20355	T1_6.raw	3	3	185	202			PEAKS DB
1073	2220	CR_01370C_A	K.NVSLKVDPVLGDPNC(+57.02)GFVER.I	Y	96.9	2214.11	20	-1	739.043	3	56.53	3169500	38	F38:20599	T1_6.raw	1	1	80	99	Carbamidomethylation	C15:Carbamidomethylation:1000.00	PEAKS DB
1073	2220	CR_01370C_A	K.KVENQELTLAYGIDRVEFEK.L	N	94.54	2380.23	20	-0.1	794.416	3	55.58	18235000	38	F38:20152	T1_6.raw	4	4	103	122			PEAKS DB
1073	2220	CR_01370C_A	K.VDPVLGDPNC(+57.02)GFVER.I	N	85.76	1672.79	15	-0.8	837.4	2	50.27	689600	38	F38:17949	T1_6.raw	1	1	85	99	Carbamidomethylation	C10:Carbamidomethylation:1000.00	PEAKS DB
1073	2220	CR_01370C_A	K.VENQELTLAYGIDRVEFEK.L	N	73.57	2252.13	19	0	751.718	3	63.31	2652200	38	F38:23349	T1_6.raw	1	1	104	122			PEAKS DB
1073	2220	CR_01370C_A	K.NPESYYYTIAK.L	N	68.37	1347.63	11	0	674.825	2	42.65	617450	38	F38:14792	T1_6.raw	1	1	241	251			PEAKS DB
1073	2220	CR_01370C_A	L.SQAGESTSSASATIPR.F	N	64.56	1548.74	16	-0.5	775.376	2	23.43	1832400	38	F38:7443	T1_6.raw	1	1	17	32			SPIDER
1073	2220	CR_01370C_A	K.LGLTDDVIVR.E	N	59.33	1099.62	10	1.1	550.82	2	49.61	8505700	38	F38:17675	T1_6.raw	2	2	252	261			PEAKS DB
1073	2220	CR_01370C_A	R.KNPESYYYTIAK.L	N	58.52	1475.73	12	0.6	492.917	3	34.15	1077500	38	F38:11316	T1_6.raw	2	2	240	251			PEAKS DB
1073	2220	CR_01370C_A	K.NPEL(sub S)YYYTIAK.L	N	55.69	1373.69	11	-2.9	687.849	2	51.13	436970	38	F38:18335	T1_6.raw	1	1	241	251			SPIDER
1073	2220	CR_01370C_A	R.KAVMTILNLK.N	N	54.26	1129.69	10	0.4	565.852	2	41.13	1055000	38	F38:14192	T1_6.raw	1	1	154	163			PEAKS DB
1073	2220	CR_01370C_A	K.NEALRESVIQTEENKR.K	N	42.61	1914.98	16	-0.8	639.332	3	25.25	269590	38	F38:7909	T1_6.raw	1	1	138	153			PEAKS DB
1073	2220	CR_01370C_A	K.AVM(+15.99)TILNLK.N	N	34.63	1017.59	9	0.7	509.802	2	42.07	848030	38	F38:14543	T1_6.raw	1	1	155	163	Oxidation (M)	M3:Oxidation (M):1000.00	PEAKS DB
1073	2220	CR_01370C_A	K.NYEIMYGTK	N	29.4	1117.51	9	0.9	559.763	2	35.14	257430	38	F38:11753	T1_6.raw	1	1	312	320			PEAKS DB
840	1600	CR_07320C_B	K.LNPQTEFELPLNGPVEELPFFLNDVEVVISQVK.Q	Y	113.63	3752.96	33	0.7	1251.99	3	94.92	53438	38	F38:36388	T1_6.raw	1	1	233	265			PEAKS DB
840	1600	CR_07320C_B	R.ESEELDLDSREWSSAELR.Q	N	81.42	2149.98	18	-0.2	717.666	3	55.36	914960	38	F38:20098	T1_6.raw	1	1	68	85			PEAKS DB
840	1600	CR_07320C_B	R.YVNC(+57.02)EADEVEDYHEK.L	N	78.4	1898.76	15	0.6	633.929	3	29	2988900	39	F39:9984	T1_7.raw	2	2	171	185	Carbamidomethylation	C4:Carbamidomethylation:1000.00	PEAKS DB
840	1600	CR_07320C_B	K.SFEDLHKIWYLTLK.E	N	78.29	1791.96	14	0.4	448.997	4	68.68	434950	38	F38:25658	T1_6.raw	1	1	88	101			PEAKS DB
840	1600	CR_07320C_B	R.LGESLGMGDFR.Q	N	74.91	1180.55	11	-0.3	591.284	2	50.13	1662700	38	F38:17903	T1_6.raw	2	2	112	122			PEAKS DB
840	1600	CR_07320C_B	R.MLHKIEVIPFLK.Q	N	69	1466.87	12	0.3	489.964	3	52.12	2052000	38	F38:18723	T1_6.raw	2	2	275	286			PEAKS DB
840	1600	CR_07320C_B	K.GLSYIANLKVER.H	N	63.93	1361.77	12	0.1	454.93	3	42.88	5569800	38	F38:14914	T1_6.raw	2	2	218	229			PEAKS DB
840	1600	CR_07320C_B	R.VANFEVSPDHPLWQFFPQGNK.T	N	63.9	2456.19	21	-0.3	819.737	3	74.31	6824600	38	F38:27862	T1_6.raw	2	2	41	61			PEAKS DB
840	1600	CR_07320C_B	R.ESEELDLDSR.E	N	57.91	1191.53	10	-2.5	596.769	2	30.87	854000	38	F38:10177	T1_6.raw	1	1	68	77			PEAKS DB
840	1600	CR_07320C_B	R.M(+15.99)LHKIEVIPFLK.Q	N	54.76	1482.86	12	0.6	495.295	3	48.7	1199400	38	F38:17263	T1_6.raw	1	1	275	286	Oxidation (M)	M1:Oxidation (M):1000.00	PEAKS DB
840	1600	CR_07320C_B	K.VAIRESEELDLDSREWSSAELR.Q	N	52.1	2589.27	22	0.3	648.324	4	54.62	87721	39	F39:20568	T1_7.raw	1	1	64	85			PEAKS DB
840	1600	CR_07320C_B	K.GLSYIANLK.V	N	49.06	977.555	9	-0.4	489.784	2	42.44	1687500	38	F38:14745	T1_6.raw	2	2	218	226			PEAKS DB
840	1600	CR_07320C_B	R.EWSSAELR.Q	N	46.09	976.461	8	-0.6	489.238	2	31.72	650160	38	F38:10279	T1_6.raw	1	1	78	85			PEAKS DB
840	1600	CR_07320C_B	K.IWYLTLK.E	N	43.84	935.548	7	0.2	468.781	2	61.07	3736600	39	F39:23157	T1_7.raw	2	2	95	101			PEAKS DB
840	1600	CR_07320C_B	R.LGESLGM(+15.99)GDFR.Q	N	42.6	1196.55	11	0.9	599.283	2	38.02	836170	38	F38:13048	T1_6.raw	1	1	112	122	Oxidation (M)	M7:Oxidation (M):1000.00	PEAKS DB
840	1600	CR_07320C_B	L.N(+.98)RIKPLKFEDLTK.I	N	42.54	1601.91	13	0	401.486	4	34.78	318850	39	F39:12315	T1_7.raw	1	1	18	30	Deamidation (NQ)	N1:Deamidation (NQ):1000.00	SPIDER
840	1600	CR_07320C_B	K.IEVIPFLK.Q	N	40.73	957.59	8	0.5	479.802	2	64.77	4501300	39	F39:24690	T1_7.raw	2	2	279	286			PEAKS DB
840	1600	CR_07320C_B	K.VAIRESEELDLDSR.E	N	39.93	1630.82	14	1.2	544.613	3	36.73	1220000	38	F38:12387	T1_6.raw	1	1	64	77			PEAKS DB
840	1600	CR_07320C_B	R.LQYAIFGINPNLSLELLQDEETIDVNFVK.G	N	35.46	3334.73	29	0.3	1112.59	3	91.74	159120	38	F38:35062	T1_6.raw	1	1	189	217			PEAKS DB
840	1600	CR_07320C_B	R.MLH(+15.99)KIEVIPFLK.Q	N	30.38	1482.86	12	0	495.295	3	48.79	511550	39	F39:18053	T1_7.raw	1	1	275	286	Oxidation (HW)	H3:Oxidation (HW):1000.00	PEAKS PTM
1049	1488	C2_00950C_A	R.IYC(+57.02)TLNEIFGPQVEK.L	Y	89.51	1809.9	15	-2.4	905.954	2	66	645510	38	F38:24505	T1_6.raw	1	1	52	66	Carbamidomethylation	C3:Carbamidomethylation:1000.00	PEAKS DB
1049	1488	C2_00950C_A	R.TLDQLTYHDSITNSLR.A	Y	88.39	1875.93	16	-1	626.317	3	48.86	1827100	38	F38:17357	T1_6.raw	1	1	12	27			PEAKS DB
1049	1488	C2_00950C_A	R.KLEFNVLSSSNHLEITPSDMGNNDR.V	Y	86.99	2816.34	25	1.6	705.093	4	58.19	1223900	38	F38:21271	T1_6.raw	1	1	81	105			PEAKS DB
1049	1488	C2_00950C_A	R.VVLYELLSHC(+57.02)IPAR.I	Y	83.91	1668.9	14	-0.4	557.308	3	65.77	2331700	38	F38:24396	T1_6.raw	1	1	289	302	Carbamidomethylation	C10:Carbamidomethylation:1000.00	PEAKS DB
1049	1488	C2_00950C_A	K.DVASTEQVDFANQSR.A	Y	82.08	1665.76	15	-0.3	833.887	2	37.74	153190	38	F38:12827	T1_6.raw	1	1	114	128			PEAKS DB
1049	1488	C2_00950C_A	K.IVIINEADSLSR.D	Y	76.32	1328.73	12	1.2	665.373	2	48.28	896320	38	F38:17136	T1_6.raw	1	1	135	146			PEAKS DB
1049	1488	C2_00950C_A	R.LILVC(+57.02)NSISNIIAPIK.S	Y	74.69	1767.03	16	-0.6	884.523	2	77.29	602620	38	F38:29173	T1_6.raw	1	1	165	180	Carbamidomethylation	C5:Carbamidomethylation:1000.00	PEAKS DB
1049	1488	C2_00950C_A	K.SGDFPHLLVYGPSGSGK.K	Y	73.36	1716.85	17	0.3	573.29	3	51.35	321570	38	F38:18461	T1_6.raw	1	1	32	48			PEAKS DB
1049	1488	C2_00950C_A	K.TRVVLYELLSHC(+57.02)IPAR.I	Y	73.29	1926.05	16	0.3	643.024	3	60.71	880340	38	F38:22310	T1_6.raw	1	1	287	302	Carbamidomethylation	C12:Carbamidomethylation:1000.00	PEAKS DB
1049	1488	C2_00950C_A	K.IALDWEAIIR.N	Y	72.77	1198.67	10	0.3	600.343	2	76.64	554960	38	F38:28862	T1_6.raw	1	1	260	269			PEAKS DB
1049	1488	C2_00950C_A	R.FKIVIINEADSLSR.D	Y	70.86	1603.89	14	-0.1	535.638	3	55.33	689760	38	F38:20084	T1_6.raw	2	2	133	146			PEAKS DB
1049	1488	C2_00950C_A	R.IPSPSVDDINHILGHVAEKESLK.F	Y	59.5	2497.32	23	1	500.471	5	60.94	6715600	38	F38:22323	T1_6.raw	4	4	188	210			PEAKS DB
1049	1488	C2_00950C_A	K.SMVSISNLK	Y	57.5	977.521	9	0.5	489.768	2	37.24	259370	38	F38:12681	T1_6.raw	1	1	354	362			PEAKS DB
1049	1488	C2_00950C_A	K.SGDFPHLLVYGPSGSGKK.T	Y	53.14	1844.94	18	0.5	615.988	3	42.07	1147500	38	F38:14617	T1_6.raw	2	2	32	49			PEAKS DB
1049	1488	C2_00950C_A	R.IPSPSVDDINHILGHVAEK.E	Y	45.24	2040.06	19	0.1	511.023	4	59.46	7052200	38	F38:21747	T1_6.raw	2	2	188	206			PEAKS DB
1049	1488	C2_00950C_A	K.SIFHLEGFVAK.S	Y	40.78	1246.67	11	-1	416.564	3	53.19	794990	38	F38:19147	T1_6.raw	1	1	343	353			PEAKS DB
1049	1488	C2_00950C_A	R.VVIQDLLK.D	Y	35.06	926.58	8	-0.1	464.297	2	52.12	663480	38	F38:18704	T1_6.raw	1	1	106	113			PEAKS DB
1049	1488	C2_00950C_A	K.FSTHNDSEINHFYSK.V	Y	34.63	1824.81	15	0.1	457.209	4	29.78	517590	38	F38:9650	T1_6.raw	1	1	211	225			PEAKS DB
727	1102	C2_02510W_A	K.DVIAIVTHGILSGNAIK.N	Y	85.42	1719.99	17	-0.1	574.337	3	78.5	353940	39	F39:30379	T1_7.raw	2	2	245	261			PEAKS DB
727	1102	C2_02510W_A	R.LHN(+.98)GESISYLFK.N	Y	83.81	1407.7	12	0.6	470.242	3	55.11	2807700	39	F39:20707	T1_7.raw	2	2	305	316	Deamidation (NQ)	N3:Deamidation (NQ):1000.00	PEAKS DB
727	1102	C2_02510W_A	K.RAAGLADRLDLNFALIHK.E	Y	79.04	1993.12	18	-0.7	499.287	4	55.11	2807300	39	F39:20708	T1_7.raw	1	1	179	196			PEAKS DB
727	1102	C2_02510W_A	R.AAGLADRLDLNFALIHKER.A	Y	78.97	2122.16	19	-0.1	531.548	4	53.95	7279200	39	F39:20222	T1_7.raw	3	3	180	198			PEAKS DB
727	1102	C2_02510W_A	R.AAGLADRLDLNFALIHK.E	Y	77.63	1837.02	17	0.7	613.348	3	61.77	22081000	39	F39:23472	T1_7.raw	7	7	180	196			PEAKS DB
727	1102	C2_02510W_A	K.ETIDYSEAIIISPDAGGAK.R	Y	76.71	1948.96	19	1.7	975.49	2	60.78	98132	39	F39:23058	T1_7.raw	1	1	160	178			PEAKS DB
727	1102	C2_02510W_A	R.RITVILPNFPYAR.Q	Y	75.21	1558.9	13	0.6	520.64	3	60.92	13286000	39	F39:23091	T1_7.raw	3	3	87	99			PEAKS DB
727	1102	C2_02510W_A	K.LDTIDISAVIAESIR.R	Y	74.69	1614.88	15	-0.3	539.301	3	83	435420	39	F39:32225	T1_7.raw	2	2	289	303			PEAKS DB
727	1102	C2_02510W_A	R.LHNGESISYLFK.N	Y	73.76	1406.72	12	1	469.914	3	43.55	1537300	39	F39:15977	T1_7.raw	1	1	305	316			PEAKS DB
727	1102	C2_02510W_A	R.ITVILPNFPYAR.Q	Y	70.31	1402.8	12	-0.4	702.406	2	71.11	8045700	39	F39:27281	T1_7.raw	1	1	88	99			PEAKS DB
727	1102	C2_02510W_A	K.RAAGLADRLDLNFALIHKER.A	Y	68.87	2278.27	20	-0.1	456.66	5	48.85	243270	39	F39:18139	T1_7.raw	1	1	179	198			SPIDER
727	1102	C2_02510W_A	K.AAEVLLDNNAKDVIAIVTHGILSGNAIK.N	Y	66.75	2858.59	28	-0.9	953.869	3	83.39	1969800	39	F39:32357	T1_7.raw	4	4	234	261			PEAKS DB
727	1102	C2_02510W_A	K.VVC(+57.02)TNTVPFEDKLK.L	Y	66.59	1648.85	14	-0.4	550.624	3	40.07	1728500	39	F39:14518	T1_7.raw	1	1	271	284	Carbamidomethylation	C3:Carbamidomethylation:1000.00	PEAKS DB
727	1102	C2_02510W_A	K.LDTIDISAVIAESIRR.L	Y	63.45	1770.98	16	-1.9	591.334	3	77.72	1700800	40	F40:28887	T1_8.raw	2	2	289	304			PEAKS DB
727	1102	C2_02510W_A	R.YIKETIDYSEAIIISPDAGGAK.R	Y	60.91	2353.21	22	0.3	785.409	3	60.33	567740	39	F39:22905	T1_7.raw	1	1	157	178			PEAKS DB
727	1102	C2_02510W_A	R.MVLVGDVTDK.I	N	57.99	1075.56	10	-1.3	538.786	2	39.6	265890	39	F39:14298	T1_7.raw	1	1	207	216			PEAKS DB
727	1102	C2_02510W_A	R.M(+15.99)VLVGDVTDKIC(+57.02)VIVDDMADTC(+57.02)GTLAK.A	Y	57.55	2954.41	27	-0.7	985.81	3	82.83	112070	39	F39:32207	T1_7.raw	1	1	207	233	Carbamidomethylation	M1:Oxidation (M):10.91;C12:Carbamidomethylation:1000.00;C22:Carbamidomethylation:1000.00	PEAKS DB
727	1102	C2_02510W_A	R.AAGLADRLDLNFALIH(+57.02)K.E	Y	52.31	1894.04	17	1.6	474.519	4	61.7	138870	39	F39:23461	T1_7.raw	1	1	180	196		H16:Carbamidomethylation (DHKE X@N-term):9.34	PEAKS PTM
727	1102	C2_02510W_A	K.ETIDYSEAIIISPDAGGAKR.A	Y	50.84	2105.06	20	-0.3	702.695	3	52.86	370360	39	F39:19794	T1_7.raw	1	1	160	179			PEAKS DB
727	1102	C2_02510W_A	R.YIKETIDYSEAIIISPDAGGAKR.A	Y	47.29	2509.31	23	1.3	628.335	4	54.36	1355700	39	F39:20378	T1_7.raw	1	1	157	179			PEAKS DB
727	1102	C2_02510W_A	K.LC(+57.02)PKLDTIDISAVIAESIRR.L	Y	38.12	2269.25	20	-0.5	568.319	4	74.53	37776	39	F39:28762	T1_7.raw	1	1	285	304	Carbamidomethylation	C2:Carbamidomethylation:1000.00	PEAKS DB
727	1102	C2_02510W_A	R.GLAELVSK.R	Y	35.57	815.475	8	0.1	408.745	2	34.75	1269800	39	F39:12457	T1_7.raw	1	1	16	23			PEAKS DB
727	1102	C2_02510W_A	R.GLAELVSKR.L	Y	35.07	971.576	9	1	486.796	2	29.75	1449600	39	F39:10262	T1_7.raw	1	1	16	24			PEAKS DB
727	1102	C2_02510W_A	K.L(+42.01)M(+15.99)ADM(+15.99)LTTAGC(+57.02)DHVITMDLHASQIQGFFDVPVDNLYAEPSVVR.Y	Y	29.55	4850.27	43	-3.3	971.058	5	79.03	77422	39	F39:30604	T1_7.raw	1	1	114	156	Acetylation (N-term); Carbamidomethylation	L1:Acetylation (N-term):1000.00;M2:Oxidation (M):0.00;M5:Oxidation (M):0.00;C11:Carbamidomethylation:1000.00	PEAKS DB
712	1052	C3_01520C_B	K.FSDKYYTEEDNGETWDLSQFK.S	Y	103.26	2601.12	21	-0.5	868.046	3	61.97	2627800	38	F38:22858	T1_6.raw	2	2	291	311			PEAKS DB
712	1052	C3_01520C_B	K.FSDKYYTEEDN(+.98)GETWDLSQFK.S	Y	102.78	2602.1	21	-0.2	868.375	3	63.99	1076800	37	F37:23393	T1_5.raw	2	2	291	311	Deamidation (NQ)	N11:Deamidation (NQ):66.64	PEAKS DB
712	1052	C3_01520C_B	K.YGWFWVC(+57.02)PN(+.98)GGNEC(+57.02)K.Y	Y	85.04	1873.76	15	1.2	937.886	2	74.53	28787	37	F37:27769	T1_5.raw	1	1	185	199	Carbamidomethylation	C7:Carbamidomethylation:1000.00;N9:Deamidation (NQ):12.33;C14:Carbamidomethylation:1000.00	PEAKS DB
712	1052	C3_01520C_B	K.SNLPDDSDPNIKDYGDGSK.A	Y	83.06	2035.9	19	0.3	679.64	3	33.38	7649200	37	F37:10705	T1_5.raw	4	4	312	330			PEAKS DB
712	1052	C3_01520C_B	K.YGWFWVC(+57.02)PNGGNEC(+57.02)K.Y	Y	78.07	1872.77	15	0.3	937.393	2	69.82	39645	37	F37:25844	T1_5.raw	1	1	185	199	Carbamidomethylation	C7:Carbamidomethylation:1000.00;C14:Carbamidomethylation:1000.00	PEAKS DB
712	1052	C3_01520C_B	K.EAAALFGIQQQK.V	Y	77.5	1302.69	12	0.7	652.354	2	42.75	3857300	37	F37:14807	T1_5.raw	1	1	78	89			PEAKS DB
712	1052	C3_01520C_B	K.ITLEEFLELER.S	Y	76.17	1390.73	11	0.3	696.375	2	79.03	8407600	40	F40:29469	T1_8.raw	4	4	229	239			PEAKS DB
712	1052	C3_01520C_B	K.SKFTPITAESFAK.W	Y	74.62	1425.75	13	0.5	713.883	2	38.71	3567100	37	F37:12914	T1_5.raw	2	2	245	257			PEAKS DB
712	1052	C3_01520C_B	K.FTPITAESFAK.W	Y	72.86	1210.62	11	0.9	606.319	2	47.16	4276300	37	F37:16354	T1_5.raw	2	2	247	257			PEAKS DB
712	1052	C3_01520C_B	K.FFIEAVENGK.Y	Y	70.56	1152.58	10	0.5	577.298	2	47.91	1877800	37	F37:16679	T1_5.raw	1	1	175	184			PEAKS DB
712	1052	C3_01520C_B	K.FFIEAVEN(+.98)GK.Y	Y	68.02	1153.57	10	0.6	577.79	2	49.43	1548900	37	F37:17301	T1_5.raw	2	2	175	184	Deamidation (NQ)	N8:Deamidation (NQ):1000.00	PEAKS DB
712	1052	C3_01520C_B	K.SILC(+57.02)EFFK.Q	Y	60.94	1042.52	8	-0.7	522.265	2	66.27	6973100	38	F38:24625	T1_6.raw	3	3	98	105	Carbamidomethylation	C4:Carbamidomethylation:1000.00	PEAKS DB
712	1052	C3_01520C_B	K.KEAAALFGIQQQK.V	Y	58.72	1430.79	13	-1.3	477.936	3	32.85	1103300	37	F37:10555	T1_5.raw	1	1	77	89			PEAKS DB
712	1052	C3_01520C_B	K.HSLPPGFVLK.T	Y	58.54	1093.63	10	0	547.822	2	35.7	4828100	37	F37:12052	T1_5.raw	1	1	202	211			PEAKS DB
712	1052	C3_01520C_B	K.AQEYYQQEDNQSESLENK.D	Y	53.89	2201.93	18	-3.4	1101.97	2	31	22700	37	F37:9833	T1_5.raw	1	1	331	348			PEAKS DB
712	1052	C3_01520C_B	K.AQEYYQQEDNQSESLENKDAITA	Y	51.5	2673.17	23	2.7	1337.59	2	42.99	436370	37	F37:14669	T1_5.raw	1	1	331	353			PEAKS DB
712	1052	C3_01520C_B	K.DLYTDSRQEEKENDTMDNWDEEK.L	Y	44.25	2889.19	23	-3.5	723.302	4	43.95	555490	37	F37:15084	T1_5.raw	1	1	131	153			PEAKS DB
712	1052	C3_01520C_B	K.AQEEAKKEAAALFGIQQQK.V	Y	42.94	2087.1	19	1.6	696.709	3	39.62	44039	37	F37:13320	T1_5.raw	1	1	71	89			PEAKS DB
712	1052	C3_01520C_B	K.DLYTDSRQEEKENDTM(+15.99)DNWDEEK.L	Y	40.52	2905.18	23	-0.6	727.303	4	37.46	132130	37	F37:12365	T1_5.raw	1	1	131	153	Oxidation (M)	M16:Oxidation (M):1000.00	PEAKS DB
712	1052	C3_01520C_B	K.VPFGVDPK.S	Y	38.11	857.465	8	1.9	429.74	2	31.25	4296400	37	F37:10148	T1_5.raw	1	1	90	97			PEAKS DB
712	1052	C3_01520C_B	K.YKHSLPPGFVLK.T	Y	32.76	1384.79	12	-0.1	462.603	3	33.64	1166600	37	F37:10937	T1_5.raw	1	1	200	211			PEAKS DB
712	1053	C3_01520C_A	K.FSDKYYTEEDNGETWDLSQFK.S	Y	103.26	2601.12	21	-0.5	868.046	3	61.97	2627800	38	F38:22858	T1_6.raw	2	2	291	311			PEAKS DB
712	1053	C3_01520C_A	K.FSDKYYTEEDN(+.98)GETWDLSQFK.S	Y	102.78	2602.1	21	-0.2	868.375	3	63.99	1076800	37	F37:23393	T1_5.raw	2	2	291	311	Deamidation (NQ)	N11:Deamidation (NQ):66.64	PEAKS DB
712	1053	C3_01520C_A	K.YGWFWVC(+57.02)PN(+.98)GGNEC(+57.02)K.Y	Y	85.04	1873.76	15	1.2	937.886	2	74.53	28787	37	F37:27769	T1_5.raw	1	1	185	199	Carbamidomethylation	C7:Carbamidomethylation:1000.00;N9:Deamidation (NQ):12.33;C14:Carbamidomethylation:1000.00	PEAKS DB
712	1053	C3_01520C_A	K.SNLPDDSDPNIKDYGDGSK.A	Y	83.06	2035.9	19	0.3	679.64	3	33.38	7649200	37	F37:10705	T1_5.raw	4	4	312	330			PEAKS DB
712	1053	C3_01520C_A	K.YGWFWVC(+57.02)PNGGNEC(+57.02)K.Y	Y	78.07	1872.77	15	0.3	937.393	2	69.82	39645	37	F37:25844	T1_5.raw	1	1	185	199	Carbamidomethylation	C7:Carbamidomethylation:1000.00;C14:Carbamidomethylation:1000.00	PEAKS DB
712	1053	C3_01520C_A	K.EAAALFGIQQQK.V	Y	77.5	1302.69	12	0.7	652.354	2	42.75	3857300	37	F37:14807	T1_5.raw	1	1	78	89			PEAKS DB
712	1053	C3_01520C_A	K.ITLEEFLELER.S	Y	76.17	1390.73	11	0.3	696.375	2	79.03	8407600	40	F40:29469	T1_8.raw	4	4	229	239			PEAKS DB
712	1053	C3_01520C_A	K.SKFTPITAESFAK.W	Y	74.62	1425.75	13	0.5	713.883	2	38.71	3567100	37	F37:12914	T1_5.raw	2	2	245	257			PEAKS DB
712	1053	C3_01520C_A	K.FTPITAESFAK.W	Y	72.86	1210.62	11	0.9	606.319	2	47.16	4276300	37	F37:16354	T1_5.raw	2	2	247	257			PEAKS DB
712	1053	C3_01520C_A	K.FFIEAVENGK.Y	Y	70.56	1152.58	10	0.5	577.298	2	47.91	1877800	37	F37:16679	T1_5.raw	1	1	175	184			PEAKS DB
712	1053	C3_01520C_A	K.FFIEAVEN(+.98)GK.Y	Y	68.02	1153.57	10	0.6	577.79	2	49.43	1548900	37	F37:17301	T1_5.raw	2	2	175	184	Deamidation (NQ)	N8:Deamidation (NQ):1000.00	PEAKS DB
712	1053	C3_01520C_A	K.SILC(+57.02)EFFK.Q	Y	60.94	1042.52	8	-0.7	522.265	2	66.27	6973100	38	F38:24625	T1_6.raw	3	3	98	105	Carbamidomethylation	C4:Carbamidomethylation:1000.00	PEAKS DB
712	1053	C3_01520C_A	K.KEAAALFGIQQQK.V	Y	58.72	1430.79	13	-1.3	477.936	3	32.85	1103300	37	F37:10555	T1_5.raw	1	1	77	89			PEAKS DB
712	1053	C3_01520C_A	K.HSLPPGFVLK.T	Y	58.54	1093.63	10	0	547.822	2	35.7	4828100	37	F37:12052	T1_5.raw	1	1	202	211			PEAKS DB
712	1053	C3_01520C_A	K.AQEYYQQEDNQSESLENK.D	Y	53.89	2201.93	18	-3.4	1101.97	2	31	22700	37	F37:9833	T1_5.raw	1	1	331	348			PEAKS DB
712	1053	C3_01520C_A	K.AQEYYQQEDNQSESLENKDAITA	Y	51.5	2673.17	23	2.7	1337.59	2	42.99	436370	37	F37:14669	T1_5.raw	1	1	331	353			PEAKS DB
712	1053	C3_01520C_A	K.DLYTDSRQEEKENDTMDNWDEEK.L	Y	44.25	2889.19	23	-3.5	723.302	4	43.95	555490	37	F37:15084	T1_5.raw	1	1	131	153			PEAKS DB
712	1053	C3_01520C_A	K.AQEEAKKEAAALFGIQQQK.V	Y	42.94	2087.1	19	1.6	696.709	3	39.62	44039	37	F37:13320	T1_5.raw	1	1	71	89			PEAKS DB
712	1053	C3_01520C_A	K.DLYTDSRQEEKENDTM(+15.99)DNWDEEK.L	Y	40.52	2905.18	23	-0.6	727.303	4	37.46	132130	37	F37:12365	T1_5.raw	1	1	131	153	Oxidation (M)	M16:Oxidation (M):1000.00	PEAKS DB
712	1053	C3_01520C_A	K.VPFGVDPK.S	Y	38.11	857.465	8	1.9	429.74	2	31.25	4296400	37	F37:10148	T1_5.raw	1	1	90	97			PEAKS DB
712	1053	C3_01520C_A	K.YKHSLPPGFVLK.T	Y	32.76	1384.79	12	-0.1	462.603	3	33.64	1166600	37	F37:10937	T1_5.raw	1	1	200	211			PEAKS DB
1525	1969	CR_01750C_A	R.SFENVENWFQTVTQHANEDAQIFLVGNK.C	Y	110.88	3264.55	28	3.4	1089.19	3	87.48	308970	40	F40:32911	T1_8.raw	1	1	101	128			PEAKS DB
1525	1969	CR_01750C_A	K.HVEENIGGVGGASGAGGIDVSQNNSGAK.N	Y	105.52	2580.22	28	0.7	861.08	3	34.89	1523300	40	F40:10931	T1_8.raw	1	1	179	206			PEAKS DB
1525	1969	CR_01750C_A	R.GAMGIVLIYDVTDSR.S	Y	92.69	1608.82	15	0.1	805.416	2	76	847690	40	F40:28192	T1_8.raw	1	1	86	100			PEAKS DB
1525	1969	CR_01750C_A	R.SFENVENWFQTVTQHANEDAQIFLVGNKC(+57.02)DDEVNR.Q	Y	86.4	4152.89	35	1.3	1039.23	4	85.18	541380	40	F40:31963	T1_8.raw	1	1	101	135	Carbamidomethylation	C29:Carbamidomethylation:1000.00	PEAKS DB
1525	1969	CR_01750C_A	R.FVEDKFNPSFITTIGIDFK.I	Y	79.59	2217.14	19	2.7	740.054	3	78.5	0	40	F40:29238	T1_8.raw	0	0	34	52			PEAKS DB
1525	1969	CR_01750C_A	K.LNVPFLEASAK.S	Y	70.04	1187.65	11	1.1	594.835	2	57.56	10672000	40	F40:20571	T1_8.raw	1	1	149	159			PEAKS DB
1525	1969	CR_01750C_A	K.LQVWDTAGQER.F	Y	69.89	1301.64	11	1.5	651.826	2	37.54	1623700	40	F40:12147	T1_8.raw	1	1	65	75			PEAKS DB
1525	1969	CR_01750C_A	R.GAM(+15.99)GIVLIYDVTDSR.S	Y	52.64	1624.81	15	-2.5	542.61	3	65.76	102850	40	F40:23896	T1_8.raw	1	1	86	100	Oxidation (M)	M3:Oxidation (M):1000.00	PEAKS DB
1525	1969	CR_01750C_A	K.SNENVDSIFYELASIIQEK.H	Y	52.53	2198.07	19	-0.4	733.698	3	90.44	792320	40	F40:34101	T1_8.raw	1	1	160	178			PEAKS DB
1525	1969	CR_01750C_A	K.LLLVGDSGVGK.S	Y	51.03	1056.62	11	0.3	529.316	2	42.77	4948000	40	F40:14177	T1_8.raw	2	2	17	27			PEAKS DB
1525	1969	CR_01750C_A	R.Q(-17.03)VSKEQGQELAAK.L	Y	43.16	1397.71	13	-0.5	699.864	2	23.01	433120	40	F40:6228	T1_8.raw	1	1	136	148	Pyro-glu from Q	Q1:Pyro-glu from Q:1000.00	PEAKS PTM
1525	1969	CR_01750C_A	R.IKLQVWDTAGQER.F	Y	39.47	1542.82	13	1.5	515.28	3	40.91	2698200	40	F40:13406	T1_8.raw	1	1	63	75			PEAKS DB
1525	1969	CR_01750C_A	R.G(+57.02)AMGIVLIYDVTDSR.S	Y	37.58	1665.84	15	0.2	833.927	2	51.02	84742	40	F40:17699	T1_8.raw	1	1	86	100	Carbamidomethylation (DHKE X@N-term)	G1:Carbamidomethylation (DHKE X@N-term):45.63	PEAKS PTM
1525	1969	CR_01750C_A	R.TITTAYYR.G	Y	30.96	987.503	8	0.2	494.759	2	27.71	0	40	F40:8107	T1_8.raw	0	0	78	85			PEAKS DB
828	1954	C2_00400C_A	K.YNLQVC(+57.02)TTTPC(+57.02)QLC(+57.02)GSDSIM(+15.99)K.A	Y	89.81	2491.09	21	0	831.369	3	51.74	427500	40	F40:17968	T1_8.raw	2	2	121	141	Carbamidomethylation; Oxidation (M)	C6:Carbamidomethylation:1000.00;C11:Carbamidomethylation:1000.00;C14:Carbamidomethylation:1000.00;M20:Oxidation (M):1000.00	PEAKS DB
828	1954	C2_00400C_A	R.QLGFTSISVMNYVAK.L	Y	87.78	1656.85	15	-0.7	829.434	2	71.37	4131200	40	F40:26208	T1_8.raw	1	1	80	94			PEAKS DB
828	1954	C2_00400C_A	R.DTKEDNPNIAFEFNSENKK.R	Y	83.95	2239.04	19	-0.1	560.767	4	36.8	3409200	40	F40:11742	T1_8.raw	2	2	34	52			PEAKS DB
828	1954	C2_00400C_A	K.Q(-17.03)LQEGKELTEIGPVDGK.R	Y	82.95	1822.93	17	-1.3	912.472	2	54.21	99261	40	F40:19047	T1_8.raw	1	1	198	214	Pyro-glu from Q	Q1:Pyro-glu from Q:1000.00	PEAKS PTM
828	1954	C2_00400C_A	R.Q(-17.03)LGFTSISVMNYVAK.L	Y	82.7	1639.83	15	0.2	820.921	2	84.46	182600	40	F40:31695	T1_8.raw	1	1	80	94	Pyro-glu from Q	Q1:Pyro-glu from Q:1000.00	PEAKS PTM
828	1954	C2_00400C_A	K.QLQEGKELTEIGPVDGKR.Q	Y	82.3	1996.06	18	-0.1	666.36	3	32.55	8261100	40	F40:10007	T1_8.raw	2	2	198	215			PEAKS DB
828	1954	C2_00400C_A	R.DTKEDNPNIAFEFNSENKKR.A	Y	80.37	2395.14	20	0	599.792	4	31.49	1661300	40	F40:9565	T1_8.raw	1	1	34	53			SPIDER
828	1954	C2_00400C_A	R.DTKEDNPNIAFEFNSENK.K	Y	75.39	2110.94	18	-0.1	704.655	3	44.9	2887900	40	F40:15173	T1_8.raw	2	2	34	51			PEAKS DB
828	1954	C2_00400C_A	K.GAC(+57.02)MPLLDLGQR.Q	Y	73.76	1329.65	12	-0.7	665.833	2	59.26	422510	40	F40:21129	T1_8.raw	1	1	68	79	Carbamidomethylation	C3:Carbamidomethylation:1000.00	PEAKS DB
828	1954	C2_00400C_A	K.QLQEGKELTEIGPVDGK.R	Y	72	1839.96	17	0.2	614.327	3	37.81	1415700	40	F40:12146	T1_8.raw	1	1	198	214			PEAKS DB
828	1954	C2_00400C_A	R.VYEVATFYTMYNR.H	Y	65.1	1655.77	13	2.5	828.892	2	63.35	198830	40	F40:22873	T1_8.raw	1	1	103	115			PEAKS DB
828	1954	C2_00400C_A	K.KGAC(+57.02)MPLLDLGQR.Q	Y	63	1457.75	13	1.5	486.924	3	47.03	216590	40	F40:16005	T1_8.raw	1	1	67	79	Carbamidomethylation	C4:Carbamidomethylation:1000.00	PEAKS DB
828	1954	C2_00400C_A	K.GAC(+57.02)M(+15.99)PLLDLGQR.Q	Y	58.08	1345.65	12	-0.7	673.831	2	45.88	908070	40	F40:15367	T1_8.raw	1	1	68	79	Carbamidomethylation; Oxidation (M)	C3:Carbamidomethylation:1000.00;M4:Oxidation (M):1000.00	PEAKS DB
828	1954	C2_00400C_A	K.ELTEIGPVDGKR.Q	Y	55.17	1312.7	12	-1.4	657.356	2	27.58	3247500	40	F40:8081	T1_8.raw	2	2	204	215			PEAKS DB
828	1954	C2_00400C_A	K.ELTEIGPVDGK.R	Y	54.8	1156.6	11	3.6	579.308	2	34.45	415020	40	F40:10771	T1_8.raw	1	1	204	214			PEAKS DB
828	1954	C2_00400C_A	M.IAINDDYHEDLSPEATINLLK.Q	Y	54.26	2383.19	21	1.6	795.405	3	69.68	383550	40	F40:25522	T1_8.raw	1	1	177	197			SPIDER
828	1954	C2_00400C_A	K.IKPGQTTPDKLFTLQEVEC(+57.02)LGAC(+57.02)VNAPMIAINDDYHEDLSPEATINLLK.Q	Y	52.51	5481.71	49	0.6	1097.35	5	83.69	475570	40	F40:31369	T1_8.raw	1	1	149	197	Carbamidomethylation	C19:Carbamidomethylation:1000.00;C23:Carbamidomethylation:1000.00	PEAKS DB
828	1954	C2_00400C_A	K.Q(-17.03)LQEGKELTEIGPVDGKR.Q	Y	52.19	1979.03	18	-0.2	660.685	3	46.74	2517000	40	F40:15835	T1_8.raw	1	1	198	215	Pyro-glu from Q	Q1:Pyro-glu from Q:1000.00	PEAKS PTM
828	1954	C2_00400C_A	Y.SSIISVHRDTKEDNPNIAFEFNSENK.K	Y	49.94	2990.44	26	-0.1	748.616	4	44.43	648820	40	F40:14885	T1_8.raw	1	1	26	51			SPIDER
828	1954	C2_00400C_A	K.VLLNKEPNDIRK.F	Y	49.8	1437.83	12	0.5	480.284	3	19.79	1297200	40	F40:5058	T1_8.raw	1	1	226	237			PEAKS DB
828	1954	C2_00400C_A	K.VLLNKEPNDIR.K	Y	48.63	1309.74	11	-0.4	437.586	3	25.31	3147300	40	F40:7355	T1_8.raw	1	1	226	236			PEAKS DB
828	1954	C2_00400C_A	R.QLGFTSISVM(+15.99)NYVAK.L	Y	46.11	1672.85	15	-0.7	837.431	2	60.67	0	40	F40:21750	T1_8.raw	0	0	80	94	Oxidation (M)	M10:Oxidation (M):1000.00	PEAKS DB
828	1954	C2_00400C_A	R.QT(sub S)C(+57.02)EPFSGPK.V	Y	37.5	1149.51	10	-1	575.763	2	24.82	39427	40	F40:7001	T1_8.raw	1	1	216	225	Carbamidomethylation	C3:Carbamidomethylation:1000.00	SPIDER
828	1954	C2_00400C_A	K.AITDYLK.I	Y	31.2	822.449	7	2.5	412.233	2	41.89	7308100	40	F40:14107	T1_8.raw	1	1	142	148			PEAKS DB
828	1954	C2_00400C_A	R.VYEVATFYTM(+15.99)YNR.H	Y	27.9	1671.76	13	-1.4	836.886	2	55.95	69701	40	F40:19715	T1_8.raw	1	1	103	115	Oxidation (M)	M10:Oxidation (M):1000.00	PEAKS DB
828	1955	C2_00400C_B	K.YNLQVC(+57.02)TTTPC(+57.02)QLC(+57.02)GSDSIM(+15.99)K.A	Y	89.81	2491.09	21	0	831.369	3	51.74	427500	40	F40:17968	T1_8.raw	2	2	121	141	Carbamidomethylation; Oxidation (M)	C6:Carbamidomethylation:1000.00;C11:Carbamidomethylation:1000.00;C14:Carbamidomethylation:1000.00;M20:Oxidation (M):1000.00	PEAKS DB
828	1955	C2_00400C_B	R.QLGFTSISVMNYVAK.L	Y	87.78	1656.85	15	-0.7	829.434	2	71.37	4131200	40	F40:26208	T1_8.raw	1	1	80	94			PEAKS DB
828	1955	C2_00400C_B	R.DTKEDNPNIAFEFNSENKK.R	Y	83.95	2239.04	19	-0.1	560.767	4	36.8	3409200	40	F40:11742	T1_8.raw	2	2	34	52			PEAKS DB
828	1955	C2_00400C_B	K.Q(-17.03)LQEGKELTEIGPVDGK.R	Y	82.95	1822.93	17	-1.3	912.472	2	54.21	99261	40	F40:19047	T1_8.raw	1	1	198	214	Pyro-glu from Q	Q1:Pyro-glu from Q:1000.00	PEAKS PTM
828	1955	C2_00400C_B	R.Q(-17.03)LGFTSISVMNYVAK.L	Y	82.7	1639.83	15	0.2	820.921	2	84.46	182600	40	F40:31695	T1_8.raw	1	1	80	94	Pyro-glu from Q	Q1:Pyro-glu from Q:1000.00	PEAKS PTM
828	1955	C2_00400C_B	K.QLQEGKELTEIGPVDGKR.Q	Y	82.3	1996.06	18	-0.1	666.36	3	32.55	8261100	40	F40:10007	T1_8.raw	2	2	198	215			PEAKS DB
828	1955	C2_00400C_B	R.DTKEDNPNIAFEFNSENKKR.A	Y	80.37	2395.14	20	0	599.792	4	31.49	1661300	40	F40:9565	T1_8.raw	1	1	34	53			SPIDER
828	1955	C2_00400C_B	R.DTKEDNPNIAFEFNSENK.K	Y	75.39	2110.94	18	-0.1	704.655	3	44.9	2887900	40	F40:15173	T1_8.raw	2	2	34	51			PEAKS DB
828	1955	C2_00400C_B	K.GAC(+57.02)MPLLDLGQR.Q	Y	73.76	1329.65	12	-0.7	665.833	2	59.26	422510	40	F40:21129	T1_8.raw	1	1	68	79	Carbamidomethylation	C3:Carbamidomethylation:1000.00	PEAKS DB
828	1955	C2_00400C_B	K.QLQEGKELTEIGPVDGK.R	Y	72	1839.96	17	0.2	614.327	3	37.81	1415700	40	F40:12146	T1_8.raw	1	1	198	214			PEAKS DB
828	1955	C2_00400C_B	R.VYEVATFYTMYNR.H	Y	65.1	1655.77	13	2.5	828.892	2	63.35	198830	40	F40:22873	T1_8.raw	1	1	103	115			PEAKS DB
828	1955	C2_00400C_B	K.KGAC(+57.02)MPLLDLGQR.Q	Y	63	1457.75	13	1.5	486.924	3	47.03	216590	40	F40:16005	T1_8.raw	1	1	67	79	Carbamidomethylation	C4:Carbamidomethylation:1000.00	PEAKS DB
828	1955	C2_00400C_B	K.GAC(+57.02)M(+15.99)PLLDLGQR.Q	Y	58.08	1345.65	12	-0.7	673.831	2	45.88	908070	40	F40:15367	T1_8.raw	1	1	68	79	Carbamidomethylation; Oxidation (M)	C3:Carbamidomethylation:1000.00;M4:Oxidation (M):1000.00	PEAKS DB
828	1955	C2_00400C_B	K.ELTEIGPVDGKR.Q	Y	55.17	1312.7	12	-1.4	657.356	2	27.58	3247500	40	F40:8081	T1_8.raw	2	2	204	215			PEAKS DB
828	1955	C2_00400C_B	K.ELTEIGPVDGK.R	Y	54.8	1156.6	11	3.6	579.308	2	34.45	415020	40	F40:10771	T1_8.raw	1	1	204	214			PEAKS DB
828	1955	C2_00400C_B	M.IAINDDYHEDLSPEATINLLK.Q	Y	54.26	2383.19	21	1.6	795.405	3	69.68	383550	40	F40:25522	T1_8.raw	1	1	177	197			SPIDER
828	1955	C2_00400C_B	K.IKPGQTTPDKLFTLQEVEC(+57.02)LGAC(+57.02)VNAPMIAINDDYHEDLSPEATINLLK.Q	Y	52.51	5481.71	49	0.6	1097.35	5	83.69	475570	40	F40:31369	T1_8.raw	1	1	149	197	Carbamidomethylation	C19:Carbamidomethylation:1000.00;C23:Carbamidomethylation:1000.00	PEAKS DB
828	1955	C2_00400C_B	K.Q(-17.03)LQEGKELTEIGPVDGKR.Q	Y	52.19	1979.03	18	-0.2	660.685	3	46.74	2517000	40	F40:15835	T1_8.raw	1	1	198	215	Pyro-glu from Q	Q1:Pyro-glu from Q:1000.00	PEAKS PTM
828	1955	C2_00400C_B	Y.SSIISVHRDTKEDNPNIAFEFNSENK.K	Y	49.94	2990.44	26	-0.1	748.616	4	44.43	648820	40	F40:14885	T1_8.raw	1	1	26	51			SPIDER
828	1955	C2_00400C_B	K.VLLNKEPNDIRK.F	Y	49.8	1437.83	12	0.5	480.284	3	19.79	1297200	40	F40:5058	T1_8.raw	1	1	226	237			PEAKS DB
828	1955	C2_00400C_B	K.VLLNKEPNDIR.K	Y	48.63	1309.74	11	-0.4	437.586	3	25.31	3147300	40	F40:7355	T1_8.raw	1	1	226	236			PEAKS DB
828	1955	C2_00400C_B	R.QLGFTSISVM(+15.99)NYVAK.L	Y	46.11	1672.85	15	-0.7	837.431	2	60.67	0	40	F40:21750	T1_8.raw	0	0	80	94	Oxidation (M)	M10:Oxidation (M):1000.00	PEAKS DB
828	1955	C2_00400C_B	R.QT(sub S)C(+57.02)EPFSGPK.V	Y	37.5	1149.51	10	-1	575.763	2	24.82	39427	40	F40:7001	T1_8.raw	1	1	216	225	Carbamidomethylation	C3:Carbamidomethylation:1000.00	SPIDER
828	1955	C2_00400C_B	K.AITDYLK.I	Y	31.2	822.449	7	2.5	412.233	2	41.89	7308100	40	F40:14107	T1_8.raw	1	1	142	148			PEAKS DB
828	1955	C2_00400C_B	R.VYEVATFYTM(+15.99)YNR.H	Y	27.9	1671.76	13	-1.4	836.886	2	55.95	69701	40	F40:19715	T1_8.raw	1	1	103	115	Oxidation (M)	M10:Oxidation (M):1000.00	PEAKS DB
1182	801	C1_09460W_A	R.KLVNINHGLLVALGVSHPALETVK.I	Y	100.26	2521.47	24	0.3	631.376	4	59.85	18542000	37	F37:21619	T1_5.raw	5	5	306	329			PEAKS DB
1182	801	C1_09460W_A	K.C(+57.02)FHGN(-17.03)PSGIDNAVATFGGAVMFQR.T	Y	96.76	2535.14	24	1.2	846.056	3	81.81	95892	37	F37:30778	T1_5.raw	1	1	200	223	Carbamidomethylation; Ammonia-loss (N)	C1:Carbamidomethylation:1000.00;N5:Ammonia-loss (N):28.13	PEAKS PTM
1182	801	C1_09460W_A	K.EFEDSGYESFETSLGGK.G	Y	93.73	1880.8	17	0.1	941.405	2	58.96	34934	37	F37:21335	T1_5.raw	1	1	370	386			PEAKS DB
1182	801	C1_09460W_A	K.LTGAGGGGC(+57.02)AITLVNDDVEESVIHNAIK.E	Y	89.76	2809.39	28	2.7	937.474	3	70.53	837830	37	F37:26130	T1_5.raw	1	1	342	369	Carbamidomethylation	C9:Carbamidomethylation:1000.00	PEAKS DB
1182	801	C1_09460W_A	K.LVNINHGLLVALGVSHPALETVK.I	Y	85.02	2393.38	23	-0.1	599.352	4	65.38	8673500	37	F37:23921	T1_5.raw	2	2	307	329			PEAKS DB
1182	801	C1_09460W_A	R.AAIEDSLGMANVK.E	Y	77	1317.66	13	-0.1	659.837	2	44.31	679610	37	F37:15226	T1_5.raw	1	1	414	426			PEAKS DB
1182	801	C1_09460W_A	K.FSESQFC(+57.02)NYVDR.A	Y	72.48	1550.65	12	-0.2	776.33	2	49.05	129840	37	F37:17184	T1_5.raw	1	1	402	413	Carbamidomethylation	C7:Carbamidomethylation:1000.00	PEAKS DB
1182	801	C1_09460W_A	R.C(+57.02)YLLVSPSSDSNTIR.L	Y	69.81	1710.82	15	-0.4	856.419	2	48.83	89451	37	F37:17096	T1_5.raw	1	1	37	51	Carbamidomethylation	C1:Carbamidomethylation:1000.00	PEAKS DB
1182	801	C1_09460W_A	K.GVGILFHEDLDDATK.F	Y	63.94	1628.8	15	0.6	543.942	3	52.24	446950	37	F37:18482	T1_5.raw	1	1	387	401			PEAKS DB
1182	801	C1_09460W_A	K.VSGMNFIVR.S	Y	57.85	1021.54	9	0.7	511.777	2	45.16	383020	37	F37:15659	T1_5.raw	1	1	130	138			PEAKS DB
1182	801	C1_09460W_A	M.S(+42.01)QLPFIVGAPGK.V	Y	45.31	1254.7	12	0.2	628.356	2	72.57	1006700	36	F36:27840	T1_4.raw	2	2	2	13	Acetylation (N-term)	S1:Acetylation (N-term):1000.00	PEAKS DB
1182	801	C1_09460W_A	R.LQFPDIK.L	Y	38.6	859.48	7	0.4	430.748	2	45.77	466370	36	F36:16637	T1_4.raw	1	1	52	58			PEAKS DB
1182	801	C1_09460W_A	R.AAIEDSLGM(+15.99)ANVK.E	Y	33.53	1333.65	13	1.4	667.836	2	34.3	109000	36	F36:11898	T1_4.raw	1	1	414	426	Oxidation (M)	M9:Oxidation (M):1000.00	PEAKS DB
1182	801	C1_09460W_A	K.VIIFGEHAAVYGKPAIAAALSLR.C	Y	33.44	2366.35	23	1.4	592.595	4	67.28	200910	36	F36:25678	T1_4.raw	1	1	14	36			PEAKS DB
1182	801	C1_09460W_A	K.LTGAGGGGCF(sub A)ITLVNDDVEESVIHNAIK.E	Y	31.52	2828.4	28	-3.9	943.804	3	70.95	49324	37	F37:26315	T1_5.raw	1	1	342	369			SPIDER
1143	1757	C3_07690C_A	K.SAIQEIEHQFDSTIIPYK.S	Y	101.52	2118.06	18	-2.4	1060.04	2	74.94	20142000	40	F40:27687	T1_8.raw	2	2	22	39			PEAKS DB
1143	1757	C3_07690C_A	R.LVDTIVEYTTTTVINESVASTGSK.S	Y	99.84	2527.29	24	-0.6	843.437	3	80.64	455620	40	F40:30105	T1_8.raw	1	1	162	185			PEAKS DB
1143	1757	C3_07690C_A	R.LDKIDYQAYLLALLR.L	Y	91.25	1807.02	15	-0.3	603.348	3	81.63	559370	40	F40:30524	T1_8.raw	1	1	147	161			PEAKS DB
1143	1757	C3_07690C_A	K.STINEWINC(+57.02)SPNQLISSIIEK.G	Y	81.78	2445.22	21	1.2	1223.62	2	83.74	1055200	40	F40:31386	T1_8.raw	2	2	40	60	Carbamidomethylation	C9:Carbamidomethylation:1000.00	PEAKS DB
1143	1757	C3_07690C_A	K.LQN(+.98)GFQLLDLKNDVLR.K	Y	81.58	1886.03	16	-1	629.682	3	74.54	7764700	40	F40:27491	T1_8.raw	2	2	202	217	Deamidation (NQ)	N3:Deamidation (NQ):27.96	PEAKS DB
1143	1757	C3_07690C_A	R.VHNKFVEDSIYVLITNR.Y	Y	79.54	2046.09	17	-1.2	512.529	4	64.36	0	40	F40:23301	T1_8.raw	0	0	91	107			PEAKS DB
1143	1757	C3_07690C_A	K.LQN(+.98)GFQLLDLKNDVLRK.R	Y	77.79	2014.12	17	0.7	504.538	4	62.49	81763	40	F40:22519	T1_8.raw	1	1	202	218		N3:Deamidation (NQ):12.28	PEAKS DB
1143	1757	C3_07690C_A	K.GANGQTVYEIYHSFTTK.L	Y	77.17	1914.91	17	2.8	639.313	3	58.53	486040	40	F40:20842	T1_8.raw	1	1	61	77			PEAKS DB
1143	1757	C3_07690C_A	K.LQNGFQLLDLKNDVLR.K	Y	76.37	1885.04	16	0.3	629.355	3	69.68	3606300	40	F40:25516	T1_8.raw	1	1	202	217			PEAKS DB
1143	1757	C3_07690C_A	K.LQNGFQLLDLKNDVLRK.R	Y	73.88	2013.14	17	0.3	504.292	4	60.12	0	40	F40:21522	T1_8.raw	0	0	202	218			PEAKS DB
1143	1757	C3_07690C_A	K.IDYQAYLLALLR.L	Y	59.95	1450.82	12	-1.6	726.415	2	85.59	18598	40	F40:32171	T1_8.raw	1	1	150	161			PEAKS DB
1143	1757	C3_07690C_A	R.KSAIQEIEHQFDSTIIPYK.S	Y	58.36	2246.16	19	2.1	749.728	3	66.01	604410	40	F40:24002	T1_8.raw	1	1	21	39			PEAKS DB
1143	1757	C3_07690C_A	K.LQN(+.98)GFQLLDLKN(+.98)DVLR.K	Y	53.25	1887.01	16	0	630.011	3	73.16	256560	40	F40:26982	T1_8.raw	1	1	202	217	Deamidation (NQ)	N3:Deamidation (NQ):5.77;N12:Deamidation (NQ):56.47	PEAKS DB
1143	1757	C3_07690C_A	K.LQN(+.98)GFQLLDLK.N	Y	53	1288.7	11	-0.5	645.358	2	67.66	2346700	40	F40:24654	T1_8.raw	2	2	202	212	Deamidation (NQ)	N3:Deamidation (NQ):22.45	PEAKS DB
1143	1757	C3_07690C_A	K.FVEDSIYVLITNR.Y	Y	47.52	1567.82	13	0.5	784.92	2	75.49	0	40	F40:27955	T1_8.raw	0	0	95	107			PEAKS DB
1143	1757	C3_07690C_A	K.LQNGFQLLDLK.N	Y	33.24	1287.72	11	-4.7	644.864	2	64.44	1735900	40	F40:23373	T1_8.raw	1	1	202	212			PEAKS DB
1143	1757	C3_07690C_A	M.S(+42.01)LEQFFTDIKDEIEK.D	Y	30.73	1882.92	15	0.2	942.467	2	90	37363	40	F40:33947	T1_8.raw	1	1	2	16	Acetylation (N-term)	S1:Acetylation (N-term):1000.00	PEAKS DB
1143	1757	C3_07690C_A	K.GAN(+.98)GQTVYEIYHSFTTK.L	Y	28.01	1915.9	17	-0.5	639.639	3	66.37	1896800	40	F40:24079	T1_8.raw	1	1	61	77		N3:Deamidation (NQ):0.00	PEAKS DB
1249	1962	C5_02820C_B	K.HVDDSSSNDKLSALSPELQQEFKDPNHPANLIC(+57.02)ELC(+57.02)R.L	Y	125.67	4263	37	0.4	853.607	5	65.36	16741000	39	F39:24914	T1_7.raw	3	3	9	45	Carbamidomethylation	C33:Carbamidomethylation:1000.00;C36:Carbamidomethylation:1000.00	PEAKS DB
1249	1962	C5_02820C_B	R.IQPWEMFLVELPDEK.I	Y	83.53	1872.93	15	0.7	937.475	2	85.62	524420	39	F39:33285	T1_7.raw	1	1	85	99			PEAKS DB
1249	1962	C5_02820C_B	K.IGSMEYYDKLVIPIIENTPHEEDLTDSLQEAIK.N	Y	76.78	3802.89	33	-0.7	951.728	4	82.48	207920	39	F39:31986	T1_7.raw	1	1	185	217			PEAKS DB
1249	1962	C5_02820C_B	R.DVDGPNPNLVYIAPSGVQK.E	Y	76.25	1982.01	19	0.6	992.013	2	56.37	1911100	39	F39:21193	T1_7.raw	1	1	64	82			PEAKS DB
1249	1962	C5_02820C_B	R.LFYDNNWVTGTGGGISIR.D	Y	75.11	1968.97	18	0	985.492	2	72.09	832990	39	F39:27715	T1_7.raw	1	1	46	63			PEAKS DB
1249	1962	C5_02820C_B	K.NYPGASAVLVR.R	Y	69.78	1145.62	11	0.1	573.817	2	37.48	1027200	39	F39:13342	T1_7.raw	1	1	218	228			PEAKS DB
1249	1962	C5_02820C_B	K.AKVYNEAIDYLLELAVK.M	Y	69	1951.07	17	-0.2	651.363	3	82.35	143950	39	F39:31939	T1_7.raw	1	1	242	258			PEAKS DB
1249	1962	C5_02820C_B	R.IQPWEM(+15.99)FLVELPDEK.I	Y	67.2	1888.93	15	1.1	945.472	2	82.03	170530	39	F39:31838	T1_7.raw	1	1	85	99	Oxidation (M)	M6:Oxidation (M):1000.00	PEAKS DB
1249	1962	C5_02820C_B	R.TPNDIPKELTK.F	Y	66.42	1254.68	11	0.6	419.235	3	26.52	1503000	39	F39:9086	T1_7.raw	2	2	103	113			PEAKS DB
1249	1962	C5_02820C_B	R.HGIYVWGETVWK.A	Y	55.82	1473.74	12	0.5	492.254	3	57.31	68989	39	F39:21646	T1_7.raw	1	1	230	241			PEAKS DB
1249	1962	C5_02820C_B	K.VYNEAIDYLLELAVK.M	Y	44.88	1751.93	15	-1.1	876.973	2	86.65	659740	39	F39:33680	T1_7.raw	2	2	244	258			PEAKS DB
1249	1962	C5_02820C_B	K.I(+57.02)GSMEYYDKLVIPIIENTPHEEDLTDSLQEAIK.N	Y	43.72	3859.91	33	0.1	772.989	5	77.13	271450	39	F39:29808	T1_7.raw	1	1	185	217		I1:Carbamidomethylation (DHKE X@N-term):0.00	PEAKS PTM
1249	1962	C5_02820C_B	K.LAGIPLVK.Q	Y	37.1	809.537	8	0.4	405.776	2	43.02	668190	39	F39:15623	T1_7.raw	1	1	261	268			PEAKS DB
1249	1962	C5_02820C_B	K.LSALSPELQQEFKDPNHPANLIC(+57.02)ELC(+57.02)R.L	Y	33.68	3178.55	27	1.5	795.647	4	68.18	0	39	F39:26159	T1_7.raw	0	0	19	45	Carbamidomethylation	C23:Carbamidomethylation:1000.00;C26:Carbamidomethylation:1000.00	PEAKS DB
1249	1962	C5_02820C_B	K.LAGIPLVKQE	Y	30.9	1066.64	10	0.5	534.327	2	43.5	1392900	39	F39:15815	T1_7.raw	1	1	261	270			PEAKS DB
1249	1963	C5_02820C_A	K.HVDDSSSNDKLSALSPELQQEFKDPNHPANLIC(+57.02)ELC(+57.02)R.L	Y	125.67	4263	37	0.4	853.607	5	65.36	16741000	39	F39:24914	T1_7.raw	3	3	9	45	Carbamidomethylation	C33:Carbamidomethylation:1000.00;C36:Carbamidomethylation:1000.00	PEAKS DB
1249	1963	C5_02820C_A	R.IQPWEMFLVELPDEK.I	Y	83.53	1872.93	15	0.7	937.475	2	85.62	524420	39	F39:33285	T1_7.raw	1	1	85	99			PEAKS DB
1249	1963	C5_02820C_A	K.IGSMEYYDKLVIPIIENTPHEEDLTDSLQEAIK.N	Y	76.78	3802.89	33	-0.7	951.728	4	82.48	207920	39	F39:31986	T1_7.raw	1	1	185	217			PEAKS DB
1249	1963	C5_02820C_A	R.DVDGPNPNLVYIAPSGVQK.E	Y	76.25	1982.01	19	0.6	992.013	2	56.37	1911100	39	F39:21193	T1_7.raw	1	1	64	82			PEAKS DB
1249	1963	C5_02820C_A	R.LFYDNNWVTGTGGGISIR.D	Y	75.11	1968.97	18	0	985.492	2	72.09	832990	39	F39:27715	T1_7.raw	1	1	46	63			PEAKS DB
1249	1963	C5_02820C_A	K.NYPGASAVLVR.R	Y	69.78	1145.62	11	0.1	573.817	2	37.48	1027200	39	F39:13342	T1_7.raw	1	1	218	228			PEAKS DB
1249	1963	C5_02820C_A	K.AKVYNEAIDYLLELAVK.M	Y	69	1951.07	17	-0.2	651.363	3	82.35	143950	39	F39:31939	T1_7.raw	1	1	242	258			PEAKS DB
1249	1963	C5_02820C_A	R.IQPWEM(+15.99)FLVELPDEK.I	Y	67.2	1888.93	15	1.1	945.472	2	82.03	170530	39	F39:31838	T1_7.raw	1	1	85	99	Oxidation (M)	M6:Oxidation (M):1000.00	PEAKS DB
1249	1963	C5_02820C_A	R.TPNDIPKELTK.S	Y	66.42	1254.68	11	0.6	419.235	3	26.52	1503000	39	F39:9086	T1_7.raw	2	2	103	113			PEAKS DB
1249	1963	C5_02820C_A	R.HGIYVWGETVWK.A	Y	55.82	1473.74	12	0.5	492.254	3	57.31	68989	39	F39:21646	T1_7.raw	1	1	230	241			PEAKS DB
1249	1963	C5_02820C_A	K.VYNEAIDYLLELAVK.M	Y	44.88	1751.93	15	-1.1	876.973	2	86.65	659740	39	F39:33680	T1_7.raw	2	2	244	258			PEAKS DB
1249	1963	C5_02820C_A	K.I(+57.02)GSMEYYDKLVIPIIENTPHEEDLTDSLQEAIK.N	Y	43.72	3859.91	33	0.1	772.989	5	77.13	271450	39	F39:29808	T1_7.raw	1	1	185	217		I1:Carbamidomethylation (DHKE X@N-term):0.00	PEAKS PTM
1249	1963	C5_02820C_A	K.LAGIPLVK.Q	Y	37.1	809.537	8	0.4	405.776	2	43.02	668190	39	F39:15623	T1_7.raw	1	1	261	268			PEAKS DB
1249	1963	C5_02820C_A	K.LSALSPELQQEFKDPNHPANLIC(+57.02)ELC(+57.02)R.L	Y	33.68	3178.55	27	1.5	795.647	4	68.18	0	39	F39:26159	T1_7.raw	0	0	19	45	Carbamidomethylation	C23:Carbamidomethylation:1000.00;C26:Carbamidomethylation:1000.00	PEAKS DB
1249	1963	C5_02820C_A	K.LAGIPLVKQE	Y	30.9	1066.64	10	0.5	534.327	2	43.5	1392900	39	F39:15815	T1_7.raw	1	1	261	270			PEAKS DB
666	3388	C5_03770C_B	K.KLLYYDYQPLPEEAINKLNAASK.L	N	115.29	2680.41	23	1	671.111	4	63.18	37054000	36	F36:23991	T1_4.raw	5	5	192	214			PEAKS DB
666	3388	C5_03770C_B	K.LC(+57.02)ITAGVGSDHYDLDALNER.G	N	106.28	2218.03	20	-0.9	1110.02	2	57.94	35870000	37	F37:20904	T1_5.raw	7	7	91	110	Carbamidomethylation	C2:Carbamidomethylation:1000.00	PEAKS DB
666	3388	C5_03770C_B	K.KLLYYDYQPLPEEAINK.L	N	99.3	2096.08	17	-2.1	1049.05	2	55.86	19634000	36	F36:20813	T1_4.raw	7	7	192	208			PEAKS DB
666	3388	C5_03770C_B	K.LLYYDYQPLPEEAINK.L	N	94.61	1967.99	16	-1.4	985	2	64.68	7991000	37	F37:23726	T1_5.raw	5	5	193	208			PEAKS DB
666	3388	C5_03770C_B	K.LLYYDYQPLPEEAINKLNAASK.L	N	83.59	2552.32	22	-0.4	851.779	3	70.29	12765000	36	F36:26836	T1_4.raw	2	2	193	214			PEAKS DB
666	3388	C5_03770C_B	K.LC(+57.02)ITAGVGS(+27.99)DHYDLDALNER.G	N	83.04	2246.03	20	0.1	749.683	3	59.41	3303900	36	F36:22348	T1_4.raw	1	1	91	110	Carbamidomethylation; Formylation (TS)	C2:Carbamidomethylation:1000.00;S9:Formylation (TS):40.91	PEAKS PTM
666	3388	C5_03770C_B	K.KLLYYDYQPLPEEAINKLNAAS(+27.99)K.L	N	78.47	2708.41	23	2	678.11	4	65.16	7544900	36	F36:24717	T1_4.raw	2	2	192	214	Formylation (TS)	S22:Formylation (TS):1000.00	PEAKS PTM
666	3388	C5_03770C_B	K.KLLYYDYQPLPEEAINKLNAASK(+57.02).L	N	69.92	2737.43	23	1.5	685.366	4	63.18	525220	36	F36:23940	T1_4.raw	1	1	192	214	Carbamidomethylation (DHKE X@N-term)	K23:Carbamidomethylation (DHKE X@N-term):36.01	PEAKS PTM
666	3388	C5_03770C_B	R.GALN(sub T)DPQAIADAVNSGHIAYGGDVWPVQPAPK.D	Y	68.53	3227.6	32	-1.6	807.906	4	78.15	242880	36	F36:30152	T1_4.raw	1	1	273	304			SPIDER
666	3388	C5_03770C_B	K.L(+27.99)LYYDYQPLPEEAINK.L	N	67.36	1995.98	16	0.7	998.999	2	83.35	37398	36	F36:32315	T1_4.raw	1	1	193	208	Formylation	L1:Formylation:36.52	PEAKS PTM
666	3388	C5_03770C_B	K.K(+27.99)LLYYDYQPLPEEAINK.L	N	65.86	2124.08	17	1.4	1063.05	2	69.12	0	36	F36:26424	T1_4.raw	0	0	192	208	Formylation	K1:Formylation:82.97	PEAKS PTM
666	3388	C5_03770C_B	R.T(+42.01)MHN(+.98)PYGKDYGN(+.98)AMTVHVSGTSLDAQAR.Y	N	63.05	3064.37	28	1.9	767.1	4	36.9	113190	36	F36:12864	T1_4.raw	1	1	310	337	Acetylation (N-term); Deamidation (NQ)	T1:Acetylation (N-term):1000.00;N4:Deamidation (NQ):30.06;N12:Deamidation (NQ):37.72	PEAKS DB
666	3388	C5_03770C_B	K.LC(+57.02)IT(+14.02)AGVGSDHYDLDALNER.G	N	58.98	2232.05	20	0.3	745.024	3	58.12	981690	36	F36:21795	T1_4.raw	1	1	91	110	Carbamidomethylation; Methylation(others)	C2:Carbamidomethylation:1000.00;T4:Methylation(others):61.30	PEAKS PTM
666	3388	C5_03770C_B	N.L(+42.01)R(sub K)LCV(sub I)TAGVGSDHYDLDALNER.G	N	46.95	2458.19	22	4	615.557	4	56.79	0	36	F36:21226	T1_4.raw	0	0	89	110	Acetylation (N-term)	L1:Acetylation (N-term):1000.00	SPIDER
666	3388	C5_03770C_B	R.VQ(sub E)SLEDLVQ(sub S)QADVVTLNC(+57.02)PLYEK.S	Y	39.71	2660.34	23	4	887.79	3	73.19	0	36	F36:28128	T1_4.raw	0	0	226	248	Carbamidomethylation	C18:Carbamidomethylation:1000.00	SPIDER
666	3388	C5_03770C_B	K.KLLYYDYQPLPEEAINKLN(+.98)AASK.L	N	39.58	2681.39	23	-2.5	671.354	4	60.09	309310	36	F36:22632	T1_4.raw	1	1	192	214		N19:Deamidation (NQ):4.52	PEAKS DB
666	3388	C5_03770C_B	K.LLYYDYQ(+.98)PLPEEAINKLNAASK.L	N	39.56	2553.3	22	4.5	852.111	3	70.29	0	37	F37:26030	T1_5.raw	0	0	193	214		Q7:Deamidation (NQ):19.48	PEAKS DB
666	3388	C5_03770C_B	R.G(+42.01)ALTDPQAIADAVNSGHIAYGGDVWPVQPAPK.D	N	34.39	3256.62	32	-0.1	1086.55	3	75.88	70608	36	F36:29233	T1_4.raw	1	1	273	304	Acetylation (N-term)	G1:Acetylation (N-term):1000.00	PEAKS DB
666	3389	C5_03770C_A	K.KLLYYDYQPLPEEAINKLNAASK.L	N	115.29	2680.41	23	1	671.111	4	63.18	37054000	36	F36:23991	T1_4.raw	5	5	192	214			PEAKS DB
666	3389	C5_03770C_A	K.LC(+57.02)ITAGVGSDHYDLDALNER.G	N	106.28	2218.03	20	-0.9	1110.02	2	57.94	35870000	37	F37:20904	T1_5.raw	7	7	91	110	Carbamidomethylation	C2:Carbamidomethylation:1000.00	PEAKS DB
666	3389	C5_03770C_A	K.KLLYYDYQPLPEEAINK.L	N	99.3	2096.08	17	-2.1	1049.05	2	55.86	19634000	36	F36:20813	T1_4.raw	7	7	192	208			PEAKS DB
666	3389	C5_03770C_A	K.LLYYDYQPLPEEAINK.L	N	94.61	1967.99	16	-1.4	985	2	64.68	7991000	37	F37:23726	T1_5.raw	5	5	193	208			PEAKS DB
666	3389	C5_03770C_A	K.LLYYDYQPLPEEAINKLNAASK.L	N	83.59	2552.32	22	-0.4	851.779	3	70.29	12765000	36	F36:26836	T1_4.raw	2	2	193	214			PEAKS DB
666	3389	C5_03770C_A	K.LC(+57.02)ITAGVGS(+27.99)DHYDLDALNER.G	N	83.04	2246.03	20	0.1	749.683	3	59.41	3303900	36	F36:22348	T1_4.raw	1	1	91	110	Carbamidomethylation; Formylation (TS)	C2:Carbamidomethylation:1000.00;S9:Formylation (TS):40.91	PEAKS PTM
666	3389	C5_03770C_A	K.KLLYYDYQPLPEEAINKLNAAS(+27.99)K.L	N	78.47	2708.41	23	2	678.11	4	65.16	7544900	36	F36:24717	T1_4.raw	2	2	192	214	Formylation (TS)	S22:Formylation (TS):1000.00	PEAKS PTM
666	3389	C5_03770C_A	K.KLLYYDYQPLPEEAINKLNAASK(+57.02).L	N	69.92	2737.43	23	1.5	685.366	4	63.18	525220	36	F36:23940	T1_4.raw	1	1	192	214	Carbamidomethylation (DHKE X@N-term)	K23:Carbamidomethylation (DHKE X@N-term):36.01	PEAKS PTM
666	3389	C5_03770C_A	R.GALN(sub T)DPQAIADAVNSGHIAYGGDVWPVQPAPK.D	Y	68.53	3227.6	32	-1.6	807.906	4	78.15	242880	36	F36:30152	T1_4.raw	1	1	273	304			SPIDER
666	3389	C5_03770C_A	K.L(+27.99)LYYDYQPLPEEAINK.L	N	67.36	1995.98	16	0.7	998.999	2	83.35	37398	36	F36:32315	T1_4.raw	1	1	193	208	Formylation	L1:Formylation:36.52	PEAKS PTM
666	3389	C5_03770C_A	K.K(+27.99)LLYYDYQPLPEEAINK.L	N	65.86	2124.08	17	1.4	1063.05	2	69.12	0	36	F36:26424	T1_4.raw	0	0	192	208	Formylation	K1:Formylation:82.97	PEAKS PTM
666	3389	C5_03770C_A	R.T(+42.01)MHN(+.98)PYGKDYGN(+.98)AMTVHVSGTSLDAQAR.Y	N	63.05	3064.37	28	1.9	767.1	4	36.9	113190	36	F36:12864	T1_4.raw	1	1	310	337	Acetylation (N-term); Deamidation (NQ)	T1:Acetylation (N-term):1000.00;N4:Deamidation (NQ):30.06;N12:Deamidation (NQ):37.72	PEAKS DB
666	3389	C5_03770C_A	K.LC(+57.02)IT(+14.02)AGVGSDHYDLDALNER.G	N	58.98	2232.05	20	0.3	745.024	3	58.12	981690	36	F36:21795	T1_4.raw	1	1	91	110	Carbamidomethylation; Methylation(others)	C2:Carbamidomethylation:1000.00;T4:Methylation(others):61.30	PEAKS PTM
666	3389	C5_03770C_A	N.L(+42.01)R(sub K)LCV(sub I)TAGVGSDHYDLDALNER.G	N	46.95	2458.19	22	4	615.557	4	56.79	0	36	F36:21226	T1_4.raw	0	0	89	110	Acetylation (N-term)	L1:Acetylation (N-term):1000.00	SPIDER
666	3389	C5_03770C_A	R.VQ(sub E)SLEDLVQ(sub S)QADVVTLNC(+57.02)PLYEK.S	Y	39.71	2660.34	23	4	887.79	3	73.19	0	36	F36:28128	T1_4.raw	0	0	226	248	Carbamidomethylation	C18:Carbamidomethylation:1000.00	SPIDER
666	3389	C5_03770C_A	K.KLLYYDYQPLPEEAINKLN(+.98)AASK.L	N	39.58	2681.39	23	-2.5	671.354	4	60.09	309310	36	F36:22632	T1_4.raw	1	1	192	214		N19:Deamidation (NQ):4.52	PEAKS DB
666	3389	C5_03770C_A	K.LLYYDYQ(+.98)PLPEEAINKLNAASK.L	N	39.56	2553.3	22	4.5	852.111	3	70.29	0	37	F37:26030	T1_5.raw	0	0	193	214		Q7:Deamidation (NQ):19.48	PEAKS DB
666	3389	C5_03770C_A	R.G(+42.01)ALTDPQAIADAVNSGHIAYGGDVWPVQPAPK.D	N	34.39	3256.62	32	-0.1	1086.55	3	75.88	70608	36	F36:29233	T1_4.raw	1	1	273	304	Acetylation (N-term)	G1:Acetylation (N-term):1000.00	PEAKS DB
1299	1247	C2_07130C_A	R.STNSDLYSPAAVALR.D	N	104.64	1563.79	15	-2.2	782.9	2	48.24	472270	34	F34:17393	T1_2.raw	1	1	461	475			PEAKS DB
1299	1247	C2_07130C_A	K.NNNNPNAFDLNLGGASIIER.R	N	93.3	2142.05	20	-2.3	1072.03	2	67.58	676920	34	F34:25416	T1_2.raw	1	1	542	561			PEAKS DB
1299	1247	C2_07130C_A	K.SDDPNTKLDEGEFVN(+.98)GVGGGGIGTVK.L	N	88.16	2562.21	26	-1.6	855.075	3	51.19	133310	34	F34:18635	T1_2.raw	2	2	278	303		N15:Deamidation (NQ):17.73	PEAKS DB
1299	1247	C2_07130C_A	K.GEFTFLKPWWDEISDGAK.N	N	84.12	2125.02	18	-4	709.343	3	81.25	242490	34	F34:30952	T1_2.raw	1	1	376	393			PEAKS DB
1299	1247	C2_07130C_A	R.DIKPENLLYVPIDLKPSANPISK.L	N	79.35	2563.43	23	0.1	641.864	4	71.04	3393300	34	F34:26805	T1_2.raw	4	4	252	274			PEAKS DB
1299	1247	C2_07130C_A	K.YTYLSEDLSR.W	N	72.37	1245.59	10	0.9	623.802	2	41.38	83297	34	F34:14616	T1_2.raw	1	1	220	229			PEAKS DB
1299	1247	C2_07130C_A	R.KSDDPNTKLDEGEFVN(+.98)GVGGGGIGTVK.L	N	67.99	2690.3	27	-0.1	673.583	4	44.91	367320	34	F34:16053	T1_2.raw	1	1	277	303		N16:Deamidation (NQ):12.23	PEAKS DB
1299	1247	C2_07130C_A	K.TPC(+57.02)GTVGYTAPEIVRDER.Y	N	63.72	2019.97	18	-1.6	674.329	3	39.49	334530	34	F34:13774	T1_2.raw	1	1	320	337	Carbamidomethylation	C3:Carbamidomethylation:1000.00	PEAKS DB
1299	1247	C2_07130C_A	K.TSLSQQPQIPIPVTNQYPPATK.V	N	59.12	2407.27	22	0.9	803.433	3	56.88	49320	34	F34:21030	T1_2.raw	1	1	422	443			PEAKS DB
1299	1247	C2_07130C_A	R.VVQDTYNQVLR.T	Y	56.7	1333.7	11	-0.7	667.856	2	34.98	356100	34	F34:12077	T1_2.raw	1	1	522	532			PEAKS DB
1299	1247	C2_07130C_A	R.VAL(sub S)QLVEEENEQR.K	N	47.95	1555.78	13	0	778.899	2	41.99	282580	34	F34:14856	T1_2.raw	1	1	105	117			SPIDER
1299	1247	C2_07130C_A	K.SDDPNTKLDEGEFVNGVGGGGIGTVK.L	N	45.96	2561.22	26	2.3	854.751	3	52.04	72373	34	F34:18987	T1_2.raw	1	1	278	303			PEAKS DB
1299	1247	C2_07130C_A	R.YTIDEFLQDPWMQK.T	N	42.64	1812.84	14	-1.4	907.426	2	80.47	52551	34	F34:30636	T1_2.raw	1	1	408	421			PEAKS DB
1299	1247	C2_07130C_A	K.LADFGLSK.Q	N	39.68	849.46	8	-0.5	425.737	2	37.29	706510	34	F34:12995	T1_2.raw	1	1	304	311			PEAKS DB
1299	1247	C2_07130C_A	K.NNNNPNAFDLNLGGASIIERR.K	N	37.38	2298.15	21	0.2	767.056	3	59.37	190050	34	F34:21977	T1_2.raw	1	1	542	562			PEAKS DB
1299	1247	C2_07130C_A	R.DAFDISTAVHR.M	N	36.5	1230.6	11	0.3	411.207	3	40.37	473800	34	F34:14139	T1_2.raw	1	1	476	486			PEAKS DB
1753	1961	C4_06270C_A	K.YQLGDNNNLFDWTYVGNVADAHVLAAQK.I	Y	123.31	3135.5	28	-0.4	1046.18	3	79.71	1285900	38	F38:30140	T1_6.raw	1	1	205	232			PEAKS DB
1753	1961	C4_06270C_A	R.DDISGQTFFITNDSPTYFWTLAR.T	Y	113.48	2694.26	23	0.4	1348.14	2	87.22	460740	38	F38:33253	T1_6.raw	2	2	240	262			PEAKS DB
1753	1961	C4_06270C_A	R.HC(+57.02)PNVAITVFDVRPLPEK.L	Y	99.1	2091.09	18	0.4	698.039	3	51.63	1811700	38	F38:18517	T1_6.raw	2	2	28	45	Carbamidomethylation	C2:Carbamidomethylation:1000.00	PEAKS DB
1753	1961	C4_06270C_A	K.GDLTSDKDVSDAINQSK.C	Y	82.61	1791.85	17	0.2	598.29	3	33.62	1819800	38	F38:11132	T1_6.raw	1	1	62	78			PEAKS DB
1753	1961	C4_06270C_A	K.LPYPVALTLGYISEFVAK.N	Y	79.21	1980.1	18	1.1	661.04	3	93.11	299810	38	F38:35642	T1_6.raw	1	1	278	295			PEAKS DB
1753	1961	C4_06270C_A	K.YFTFDPSK.I	Y	54.93	1003.47	8	0.1	502.74	2	43.32	645590	38	F38:15229	T1_6.raw	1	1	49	56			PEAKS DB
1753	1961	C4_06270C_A	K.NDGYIDKYYIK.L	Y	49.73	1390.68	11	0	464.566	3	37	339990	38	F38:12531	T1_6.raw	2	2	267	277			PEAKS DB
1753	1961	C4_06270C_A	K.IQFFKGDLTSDKDVSDAINQSK.C	Y	47.55	2455.22	22	0.8	614.813	4	52.74	183750	38	F38:18985	T1_6.raw	1	1	57	78			PEAKS DB
1753	1961	C4_06270C_A	R.TVC(+57.02)LRPAGIFGPGDR.Q	Y	33.03	1614.83	15	0.2	539.284	3	45.33	1736900	38	F38:16164	T1_6.raw	1	1	174	188	Carbamidomethylation	C3:Carbamidomethylation:1000.00	PEAKS DB
679	3278	C1_04010C_A	K.GVVPIAGVSKFEQAEDLVGIYK.V	Y	93	2318.25	22	-1.2	773.757	3	72.99	2850500	37	F37:27128	T1_5.raw	1	1	298	319			PEAKS DB
679	3278	C1_04010C_A	K.RLGTYIDVLQIHR.L	N	89.25	1582.89	13	-0.3	528.639	3	48.28	5261800	38	F38:17127	T1_6.raw	4	4	134	146			PEAKS DB
679	3278	C1_04010C_A	K.VNLTEEDIKYLDEPYHAK.D	N	82.21	2176.07	18	0	545.024	4	48.96	1535300	37	F37:17181	T1_5.raw	1	1	320	337			PEAKS DB
679	3278	C1_04010C_A	R.LDRDVTYEEIMHSLNDVVEK.G	N	76.77	2404.16	20	1.1	602.047	4	72.09	3833700	37	F37:26817	T1_5.raw	1	1	147	166			PEAKS DB
679	3278	C1_04010C_A	K.HILAAAEASVKR.L	N	75.71	1264.73	12	0.4	422.582	3	23.86	1068700	38	F38:7550	T1_6.raw	2	2	123	134			PEAKS DB
679	3278	C1_04010C_A	K.SEELLGLFIKK.Y	N	75.42	1275.74	11	-1.2	638.878	2	59.81	8060000	38	F38:21944	T1_6.raw	5	5	69	79			PEAKS DB
679	3278	C1_04010C_A	K.FEQAEDLVGIYK.V	Y	73.81	1410.7	12	0.8	706.359	2	54.46	236230	38	F38:19728	T1_6.raw	1	1	308	319			PEAKS DB
679	3278	C1_04010C_A	R.LGTYIDVLQIHR.L	N	73.19	1426.79	12	0.8	476.605	3	54.84	18475000	39	F39:20604	T1_7.raw	6	6	135	146			PEAKS DB
679	3278	C1_04010C_A	K.QWASIYGLDNVNDNDK.A	N	71.58	1850.84	16	-3.2	926.426	2	57.59	96689	37	F37:20775	T1_5.raw	1	1	254	269			PEAKS DB
679	3278	C1_04010C_A	K.AN(-17.03)GWHQFISMQSHYSLLYR.E	N	69.97	2320.08	19	1.2	774.37	3	73.57	550050	38	F38:27644	T1_6.raw	1	1	191	209	Ammonia-loss (N)	N2:Ammonia-loss (N):1000.00	PEAKS PTM
679	3278	C1_04010C_A	K.SEELLGLFIK.K	N	66.93	1147.65	10	0.5	574.832	2	74.61	3092000	37	F37:27798	T1_5.raw	2	2	69	78			PEAKS DB
679	3278	C1_04010C_A	K.FC(+57.02)YDNGFR.T	N	66.18	1077.43	8	0.3	539.724	2	36.69	2946100	38	F38:12385	T1_6.raw	2	2	49	56	Carbamidomethylation	C2:Carbamidomethylation:1000.00	PEAKS DB
679	3278	C1_04010C_A	K.TWEFIELQNVAK.A	Y	65.66	1476.76	12	-0.3	739.388	2	69.77	963810	37	F37:25772	T1_5.raw	1	1	179	190			PEAKS DB
679	3278	C1_04010C_A	K.FC(+57.02)YDN(+.98)GFR.T	N	54.75	1078.42	8	-0.9	540.216	2	41.65	2835500	38	F38:14394	T1_6.raw	4	4	49	56	Carbamidomethylation; Deamidation (NQ)	C2:Carbamidomethylation:1000.00;N5:Deamidation (NQ):1000.00	PEAKS DB
679	3278	C1_04010C_A	R.DVTYEEIMHSLNDVVEK.G	N	52.35	2019.95	17	-1	674.322	3	77.91	664520	37	F37:29184	T1_5.raw	1	1	150	166			PEAKS DB
679	3278	C1_04010C_A	K.HILAAAEASVK.R	N	34.93	1108.62	11	0.3	555.319	2	26.48	345020	38	F38:8359	T1_6.raw	1	1	123	133			PEAKS DB
679	3278	C1_04010C_A	K.VNLTEEDIK.Y	N	34.41	1059.54	9	0.9	530.78	2	30.48	1015000	37	F37:9568	T1_5.raw	1	1	320	328			PEAKS DB
679	3278	C1_04010C_A	K.GVVPIAGVSK.F	N	33.62	925.56	10	0.1	463.787	2	32.36	808630	37	F37:10387	T1_5.raw	1	1	298	307			PEAKS DB
679	3278	C1_04010C_A	K.AIVNRVEELSIK.Y	N	31.63	1369.79	12	-0.7	457.605	3	40.13	376650	37	F37:13489	T1_5.raw	1	1	270	281			PEAKS DB
1237	1421	C6_02190C_B	K.SSSDNKVYQNLVM(+15.99)EC(+57.02)LPSNLQSEIK.Y	Y	105.53	2898.37	25	4.7	967.136	3	63.46	0	37	F37:23201	T1_5.raw	0	0	138	162	Oxidation (M); Carbamidomethylation	M13:Oxidation (M):1000.00;C15:Carbamidomethylation:1000.00	PEAKS DB
1237	1421	C6_02190C_B	K.SSSDNKVYQ(+.98)NLVM(+15.99)EC(+57.02)LPSNLQSEIK.Y	Y	105.52	2899.36	25	2.8	967.463	3	63.44	177050	37	F37:23201	T1_5.raw	1	1	138	162	Oxidation (M); Carbamidomethylation	Q9:Deamidation (NQ):0.00;M13:Oxidation (M):1000.00;C15:Carbamidomethylation:1000.00	PEAKS DB
1237	1421	C6_02190C_B	M.PQSSSTFINEYTLPDVVENSSSR.A	Y	98.44	2556.2	23	-1	1279.11	2	68.34	0	37	F37:25224	T1_5.raw	0	0	2	24			PEAKS DB
1237	1421	C6_02190C_B	R.APELIVGC(+57.02)SLYTTK.I	Y	94.11	1550.8	14	2.5	776.41	2	53.66	277570	37	F37:19066	T1_5.raw	1	1	242	255	Carbamidomethylation	C8:Carbamidomethylation:1000.00	PEAKS DB
1237	1421	C6_02190C_B	R.FKQIFSNSPSDAIDLLMK.I	Y	75.77	2053.06	18	-1	685.358	3	72.97	1610700	37	F37:27135	T1_5.raw	1	1	324	341			PEAKS DB
1237	1421	C6_02190C_B	R.DIKPSNILVDPNTVR.L	Y	71.81	1679.92	15	-0.7	560.98	3	47.67	1303700	37	F37:16578	T1_5.raw	3	3	199	213			PEAKS DB
1237	1421	C6_02190C_B	R.RVLIHPFFDELK.S	Y	68.4	1512.85	12	-1	505.288	3	50.83	892480	37	F37:17916	T1_5.raw	1	1	355	366			PEAKS DB
1237	1421	C6_02190C_B	K.AYTFQLAR.A	Y	64.02	968.508	8	1.2	485.262	2	40.38	751390	37	F37:13652	T1_5.raw	1	1	178	185			PEAKS DB
1237	1421	C6_02190C_B	K.ILVYDPDVR.A	Y	58.19	1088.59	9	1.2	545.301	2	42.47	1279300	37	F37:14492	T1_5.raw	1	1	342	350			PEAKS DB
1237	1421	C6_02190C_B	R.LFNC(+57.02)SIEER.F	Y	56.61	1166.54	9	-2.1	584.275	2	34.54	684480	37	F37:11321	T1_5.raw	1	1	315	323	Carbamidomethylation	C4:Carbamidomethylation:1000.00	PEAKS DB
1237	1421	C6_02190C_B	K.VYQNLVMEC(+57.02)LPSNLQSEIK.Y	Y	54.49	2264.12	19	0.3	1133.07	2	71.29	239030	37	F37:26425	T1_5.raw	1	1	144	162	Carbamidomethylation	C9:Carbamidomethylation:1000.00	PEAKS DB
1237	1421	C6_02190C_B	R.FKQIFSNSPL(sub S)DAIDLLMK.I	Y	51.54	2079.11	18	0.7	694.044	3	81.7	160770	37	F37:30754	T1_5.raw	1	1	324	341			SPIDER
1237	1421	C6_02190C_B	K.LLGPPPNTFFFK.S	Y	49.06	1376.75	12	-1.3	689.381	2	70.21	855200	37	F37:25930	T1_5.raw	1	1	290	301			PEAKS DB
1237	1421	C6_02190C_B	K.GNDGTGSHLLGHLR.H	Y	39.53	1432.72	14	-1.1	478.579	3	24.27	127150	37	F37:7343	T1_5.raw	1	1	58	71			PEAKS DB
1237	1421	C6_02190C_B	R.FKQIFSNSPSDAIDLLM(+15.99)K.I	Y	36.36	2069.05	18	2.8	690.693	3	64.23	0	37	F37:23523	T1_5.raw	0	0	324	341	Oxidation (M)	M17:Oxidation (M):1000.00	PEAKS DB
1237	1421	C6_02190C_B	R.FVSHPNIVSLR.F	Y	34.54	1267.7	11	-0.4	423.575	3	35.21	1658000	37	F37:11450	T1_5.raw	1	1	121	131			PEAKS DB
1237	1421	C6_02190C_B	Y.PQ(sub H)MKAYTFQLAR.A	Y	28.57	1452.75	12	4.3	485.261	3	40.43	0	37	F37:13652	T1_5.raw	0	0	174	185			SPIDER
1175	1762	C2_07680W_A	K.FKPTEISQDRVNEYYQNALQSDLLLHLYEHDAEPIIGNK.K	Y	115.28	4600.29	39	0	767.722	6	77.43	32863000	39	F39:29902	T1_7.raw	2	2	56	94			PEAKS DB
1175	1762	C2_07680W_A	R.VNEYYQNALQSDLLLHLYEHDAEPIIGNK.K	Y	102.2	3398.68	29	0.5	850.677	4	78.15	1925800	39	F39:30213	T1_7.raw	1	1	66	94			PEAKS DB
1175	1762	C2_07680W_A	K.NALESPWLNITTR.L	Y	80.29	1513.79	13	-1.5	757.9	2	64.58	5414000	39	F39:24611	T1_7.raw	1	1	145	157			PEAKS DB
1175	1762	C2_07680W_A	K.TLLSC(+57.02)YGFPFSK.N	Y	71.38	1418.69	12	-0.4	710.352	2	70.07	1133300	39	F39:26907	T1_7.raw	1	1	275	286	Carbamidomethylation	C5:Carbamidomethylation:1000.00	PEAKS DB
1175	1762	C2_07680W_A	R.LQLATITNVKPK.I	Y	67.93	1324.81	12	1	442.61	3	36.56	8906600	39	F39:12996	T1_7.raw	2	2	158	169			PEAKS DB
1175	1762	C2_07680W_A	L.RPGYSTVNPVHHLVK.V	Y	65.16	1702.93	15	-0.2	426.739	4	23.64	2663700	39	F39:8154	T1_7.raw	1	1	17	31			SPIDER
1175	1762	C2_07680W_A	K.LESIVVQSYNK.N	Y	58.48	1278.68	11	0.2	640.348	2	36.4	1990500	39	F39:13185	T1_7.raw	1	1	134	144			PEAKS DB
1175	1762	C2_07680W_A	K.SNILPWK.V	Y	54.98	856.481	7	-0.9	429.247	2	44.09	0	39	F39:16162	T1_7.raw	0	0	175	181			PEAKS DB
1175	1762	C2_07680W_A	R.SWGTDTPFK.L	Y	54.77	1037.48	9	-0.3	519.748	2	41.21	1408700	39	F39:14909	T1_7.raw	1	1	97	105			PEAKS DB
1175	1762	C2_07680W_A	K.ELLLPKDDIR.S	Y	49.78	1210.69	10	-1	404.571	3	38.27	2535700	39	F39:13688	T1_7.raw	1	1	43	52			PEAKS DB
1175	1762	C2_07680W_A	K.IELFD(+57.02)RDMSQFISTLTELVLPR.I	Y	48.87	2679.39	22	-0.7	670.855	4	82.83	102090	39	F39:32159	T1_7.raw	1	1	192	213		D5:Carbamidomethylation (DHKE X@N-term):0.00	PEAKS PTM
1175	1762	C2_07680W_A	K.TLLSC(+57.02)YGFPFSKN	Y	46.56	1532.73	13	-1.3	767.373	2	68.85	2387000	39	F39:26432	T1_7.raw	1	1	275	287	Carbamidomethylation	C5:Carbamidomethylation:1000.00	PEAKS DB
1175	1762	C2_07680W_A	K.NVPKLESIVVQSYNK.N	Y	34.74	1716.94	15	1.4	573.322	3	47.05	2058200	39	F39:17442	T1_7.raw	1	1	130	144			PEAKS DB
1175	1762	C2_07680W_A	R.VNEYYQNALQSDLLLHLYEHDAEPIIGNKK.R	Y	34.09	3526.77	30	-0.8	706.361	5	73.9	409210	39	F39:28474	T1_7.raw	1	1	66	95			PEAKS DB
982	443	C2_04500W_A	R.FGDYVSDTVVAPVR.E	Y	85.35	1523.76	14	0.5	762.889	2	51.8	79369	33	F33:17968	T1_1.raw	1	1	401	414			PEAKS DB
982	443	C2_04500W_A	R.AFGGIVNNAPLWDPNSEK.Q	Y	80.91	1927.94	18	-1.8	964.977	2	65.85	0	33	F33:23803	T1_1.raw	0	0	63	80			PEAKS DB
982	443	C2_04500W_A	K.TEEVSQDELKGQSVIDALGILR.A	Y	75.91	2399.25	22	-0.1	800.759	3	74.23	190590	33	F33:27178	T1_1.raw	1	1	1105	1126			PEAKS DB
982	443	C2_04500W_A	K.SSELSPLLSQQNK.V	Y	74.46	1429.74	13	-0.8	715.877	2	38.97	233140	33	F33:12671	T1_1.raw	1	1	309	321			PEAKS DB
982	443	C2_04500W_A	K.YAEINQFLISR.N	Y	74.17	1352.71	11	-0.7	677.361	2	58.25	0	33	F33:20642	T1_1.raw	0	0	1617	1627			PEAKS DB
982	443	C2_04500W_A	K.GQSVIDALGILR.A	Y	71.29	1240.71	12	1.7	621.365	2	70.64	641100	33	F33:25738	T1_1.raw	1	1	1115	1126			PEAKS DB
982	443	C2_04500W_A	R.KFNEDPSIDVLLLTTK.V	Y	68.68	1831.99	16	0	611.672	3	65.3	498510	33	F33:23535	T1_1.raw	1	1	1734	1749			PEAKS DB
982	443	C2_04500W_A	R.NTAADQLSDLAK.A	Y	68.44	1245.62	12	0.5	623.818	2	38.95	181370	33	F33:12650	T1_1.raw	1	1	21	32			PEAKS DB
982	443	C2_04500W_A	K.DMLDIVENELLR.K	Y	66.22	1458.74	12	-2	730.375	2	87.21	9808.4	33	F33:32524	T1_1.raw	1	1	1697	1708			PEAKS DB
982	443	C2_04500W_A	K.VLQEPESLPHFR.E	Y	64.02	1450.76	12	0.8	484.593	3	42.15	394560	33	F33:14015	T1_1.raw	1	1	828	839			PEAKS DB
982	443	C2_04500W_A	R.IPQIPVVVQGEAEAGPGAFGLETAEK.I	Y	61.57	2606.36	26	0.2	869.794	3	76.34	114080	33	F33:28068	T1_1.raw	1	1	870	895			PEAKS DB
982	443	C2_04500W_A	K.TLQENDTNNAATLEDLAVR.I	Y	61.42	2087.01	19	-2.3	1044.51	2	54.41	28581	33	F33:19063	T1_1.raw	1	1	373	391			PEAKS DB
982	443	C2_04500W_A	K.SLQQQQQQQLISADGVISEHR.A	Y	60.14	2392.21	21	-1.2	798.409	3	45.34	418400	33	F33:15244	T1_1.raw	1	1	1668	1688			PEAKS DB
982	443	C2_04500W_A	R.YLSKTEEVSQDELKGQSVIDALGILR.A	Y	57.6	2890.53	26	0.7	723.64	4	70.72	1025000	33	F33:25796	T1_1.raw	1	1	1101	1126			PEAKS DB
982	443	C2_04500W_A	K.NLSNLINFDSFSLHELIK.C	Y	55.5	2103.1	18	1.2	702.042	3	81.19	36939	33	F33:30082	T1_1.raw	1	1	128	145			PEAKS DB
982	443	C2_04500W_A	K.SDDTDREDYINDVTLLGR.I	Y	54.67	2095.97	18	-0.2	699.662	3	59.31	225960	33	F33:21062	T1_1.raw	1	1	155	172			PEAKS DB
982	443	C2_04500W_A	R.SVDISQSSLSR.Q	Y	54.21	1177.59	11	0.8	589.805	2	29.62	177660	33	F33:8823	T1_1.raw	2	2	262	272			PEAKS DB
982	443	C2_04500W_A	K.SFDLPVTIK.A	Y	50.88	1018.57	9	0.2	510.292	2	55.64	267380	33	F33:19622	T1_1.raw	1	1	1291	1299			PEAKS DB
982	443	C2_04500W_A	K.IFEAISGYLK.S	Y	49.88	1139.62	10	0.7	570.819	2	62.78	278450	33	F33:22535	T1_1.raw	1	1	776	785			PEAKS DB
982	443	C2_04500W_A	R.VLAATTFASIIK.L	Y	48.02	1233.73	12	2	617.875	2	62.28	420010	33	F33:22326	T1_1.raw	1	1	1240	1251			PEAKS DB
982	443	C2_04500W_A	K.VNIDSPIYK.G	Y	38.4	1047.56	9	0.1	524.787	2	35.98	82909	33	F33:11500	T1_1.raw	1	1	730	738			PEAKS DB
982	443	C2_04500W_A	K.IVTLLSGSLNK.V	Y	38.29	1143.69	11	0.7	572.851	2	47.4	310220	33	F33:16181	T1_1.raw	1	1	817	827			PEAKS DB
982	443	C2_04500W_A	R.TILEFLSIEDSSTK.A	Y	35.73	1581.81	14	-1.6	791.913	2	75.28	32596	33	F33:27652	T1_1.raw	1	1	602	615			PEAKS DB
982	443	C2_04500W_A	R.ESAAQTLAALLIHLNEETVIR.I	Y	34.87	2291.25	21	-0.4	764.756	3	85.96	20726	33	F33:32003	T1_1.raw	1	1	415	435			PEAKS DB
982	443	C2_04500W_A	R.KPDESTTDIPIEDLK.V	Y	30.49	1699.85	15	-2.5	567.623	3	40.9	63898	33	F33:13523	T1_1.raw	1	1	715	729			PEAKS DB
982	443	C2_04500W_A	R.LVQQLIEVGK.K	Y	30.2	1125.68	10	-0.1	563.845	2	44.06	104490	33	F33:14741	T1_1.raw	1	1	993	1002			PEAKS DB
1189	2215	C3_07390C_A	K.SLKEFNLPDAYEGIEDPVAK.K	Y	97.69	2234.11	20	-1.4	1118.06	2	63.18	12304000	40	F40:22807	T1_8.raw	1	1	200	219			PEAKS DB
1189	2215	C3_07390C_A	K.LVAYDANPEIIDLWLSYINK.N	Y	86.55	2349.23	20	0.2	784.083	3	89.71	966840	40	F40:33811	T1_8.raw	2	2	155	174			PEAKS DB
1189	2215	C3_07390C_A	K.QALSQDQLEYNPK.I	Y	84.18	1532.75	13	-0.3	767.381	2	34.33	4507800	40	F40:10676	T1_8.raw	1	1	39	51			PEAKS DB
1189	2215	C3_07390C_A	K.SLKEFNLPDAYEGIEDPVAKK.V	Y	83.98	2362.21	21	0.7	591.559	4	56.29	828110	40	F40:19885	T1_8.raw	1	1	200	220			PEAKS DB
1189	2215	C3_07390C_A	K.EFNLPDAYEGIEDPVAK.K	Y	82.93	1905.9	17	0.1	953.957	2	68.25	2795800	40	F40:24895	T1_8.raw	1	1	203	219			PEAKS DB
1189	2215	C3_07390C_A	K.KLVAYDANPEIIDLWLSYINK.N	Y	81.75	2477.32	21	0	826.781	3	85.16	796620	40	F40:31951	T1_8.raw	1	1	154	174			PEAKS DB
1189	2215	C3_07390C_A	K.LSPQEYVNQVQQEKIENEQFK.Q	Y	78.57	2577.27	21	1.1	860.099	3	53.74	644660	40	F40:18787	T1_8.raw	1	1	18	38			PEAKS DB
1189	2215	C3_07390C_A	F.KLSPQEYVNQVQQEKIENEQFK.Q	Y	77.33	2705.37	22	0	677.349	4	46.34	5401400	40	F40:15633	T1_8.raw	1	1	17	38			SPIDER
1189	2215	C3_07390C_A	K.THGDEVATLTIR.G	Y	76.42	1311.68	12	-0.3	656.846	2	29.54	6485900	40	F40:8808	T1_8.raw	2	2	81	92			PEAKS DB
1189	2215	C3_07390C_A	K.NRPIPINVELLK.Y	Y	64.56	1404.85	12	-0.3	469.289	3	48.38	22259000	40	F40:16785	T1_8.raw	3	3	61	72			PEAKS DB
1189	2215	C3_07390C_A	F.KLSPQEYVNQVQQEK.I	Y	63.46	1816.93	15	-0.2	909.473	2	35.56	2748300	40	F40:11260	T1_8.raw	2	2	17	31			SPIDER
1189	2215	C3_07390C_A	R.GYDEDNLIR.V	Y	62.77	1093.5	9	0.8	547.76	2	34.38	79230000	40	F40:10451	T1_8.raw	1	1	93	101			PEAKS DB
1189	2215	C3_07390C_A	K.LSPQEYVNQVQQEK.I	Y	57.91	1688.84	14	-0.9	845.425	2	44.59	123360	40	F40:14947	T1_8.raw	1	1	18	31			PEAKS DB
1189	2215	C3_07390C_A	K.ATVSSYESLNYHEELK.S	Y	48.72	1868.88	16	-0.7	935.446	2	39.91	178760	40	F40:13035	T1_8.raw	1	1	184	199			PEAKS DB
1101	1687	C4_07030W_A	K.YGDQLWESNDAYYDFLVK.V	Y	122.7	2225	18	-0.3	1113.5	2	80.16	590410	40	F40:29927	T1_8.raw	3	3	115	132			PEAKS DB
1101	1687	C4_07030W_A	R.SELTVLEYEETSGIIK.I	Y	94.64	1809.92	16	0.8	905.97	2	68.25	6672900	40	F40:24898	T1_8.raw	3	3	161	176			PEAKS DB
1101	1687	C4_07030W_A	K.SIGDWHSTVPVADGEDERSGR.W	Y	90.32	2269.04	21	0.9	568.267	4	38.16	1072600	40	F40:12293	T1_8.raw	2	2	209	229			PEAKS DB
1101	1687	C4_07030W_A	K.AYIDDNKVPYNELLDLGYK.S	Y	86.84	2242.12	19	0.4	748.38	3	68.63	19614000	40	F40:25065	T1_8.raw	3	3	190	208			PEAKS DB
1101	1687	C4_07030W_A	K.INPLWNWDFK.Q	Y	83.94	1331.67	10	-0.3	666.84	2	75.73	1361700	39	F39:29248	T1_7.raw	2	2	177	186			PEAKS DB
1101	1687	C4_07030W_A	K.SIGDWHSTVPVADGEDER.S	Y	77.27	1968.88	18	0.9	657.302	3	43.86	411260	39	F39:16032	T1_7.raw	1	1	209	226			PEAKS DB
1101	1687	C4_07030W_A	M.GNIVQLTPEHISFLNEHLK.T	Y	72.89	2188.16	19	-0.1	730.395	3	58.36	16721000	39	F39:22077	T1_7.raw	4	4	2	20			PEAKS DB
1101	1687	C4_07030W_A	K.DVSTEQEFAAK.Y	Y	61.51	1223.57	11	-0.5	612.79	2	28.35	301080	40	F40:8359	T1_8.raw	1	1	104	114			PEAKS DB
1101	1687	C4_07030W_A	R.AYKELGVSAVLTGR.R	Y	48.53	1462.81	14	0.6	488.612	3	42.84	1288200	40	F40:14213	T1_8.raw	2	2	139	152			PEAKS DB
1454	1518	C2_05590C_A	K.YQLC(+57.02)TDDESQLC(+57.02)ETYQQLNR.N	Y	116.81	2563.1	20	0.4	855.373	3	60.99	532940	39	F39:23170	T1_7.raw	2	2	57	76	Carbamidomethylation	C4:Carbamidomethylation:1000.00;C12:Carbamidomethylation:1000.00	PEAKS DB
1454	1518	C2_05590C_A	K.HGDFGDNIIDLLNR.A	Y	95.51	1597.78	14	1.2	799.901	2	69.81	7550300	39	F39:26770	T1_7.raw	3	3	34	47			PEAKS DB
1454	1518	C2_05590C_A	K.LSTKLPIVGIC(+57.02)FGHQILAK.N	Y	92.73	2094.2	19	0.6	524.558	4	61.52	1290700	38	F38:22630	T1_6.raw	1	1	117	135	Carbamidomethylation	C11:Carbamidomethylation:1000.00	PEAKS DB
1454	1518	C2_05590C_A	K.IGRNELGWEAGTHTIELNQEIFK.I	Y	84.57	2654.35	23	0.4	664.594	4	61.61	578370	39	F39:23437	T1_7.raw	1	1	141	163			PEAKS DB
1454	1518	C2_05590C_A	R.NELGWEAGTHTIELNQEIFK.I	Y	82.57	2328.14	20	-0.2	777.053	3	66.82	865970	39	F39:25596	T1_7.raw	1	1	144	163			PEAKS DB
1454	1518	C2_05590C_A	K.YQTNSLNNQGDLIGK.V	Y	73.9	1663.82	15	-0.3	832.915	2	36.17	810650	39	F39:12860	T1_7.raw	2	2	284	298			PEAKS DB
1454	1518	C2_05590C_A	K.LPIVGIC(+57.02)FGHQILAK.N	Y	68.45	1664.94	15	-1.2	555.988	3	62.34	796520	39	F39:23705	T1_7.raw	1	1	121	135	Carbamidomethylation	C7:Carbamidomethylation:1000.00	PEAKS DB
1454	1518	C2_05590C_A	R.NLSANLITGFVLSGSK.S	Y	63.92	1619.89	16	1	810.952	2	76.79	384150	39	F39:29653	T1_7.raw	2	2	77	92			PEAKS DB
1454	1518	C2_05590C_A	R.NELGWEAGTHTIELNQEIFKIENTPFLPALVSPK.D	Y	44.31	3834.98	34	2.9	959.756	4	83.13	0	38	F38:31591	T1_6.raw	0	0	144	177			PEAKS DB
1454	1518	C2_05590C_A	K.NSYEHGVFNEQEYEK.Y	Y	39.85	1871.8	15	1	624.94	3	33.04	174530	39	F39:11621	T1_7.raw	1	1	267	281			PEAKS DB
1454	1518	C2_05590C_A	K.IENTPFLPALVSPK.D	Y	29.89	1524.86	14	0	763.435	2	66.4	13054	38	F38:24695	T1_6.raw	1	1	164	177			PEAKS DB
1074	3393	C6_01410C_A	R.SEYPGTLIITEATYTSR.Q	N	96.21	1900.94	17	-1.7	951.476	2	63.8	278250	37	F37:23330	T1_5.raw	1	1	61	77			PEAKS DB
1074	3393	C6_01410C_A	K.DNIPTDLQLEYYSQR.S	N	95.14	1853.88	15	-2.3	927.945	2	61.64	355170	37	F37:22411	T1_5.raw	1	1	46	60			PEAKS DB
1074	3393	C6_01410C_A	R.ANSGNELAYISLVEPR.V	N	82	1731.88	16	-0.5	866.946	2	65.7	797770	37	F37:24046	T1_5.raw	1	1	273	288			PEAKS DB
1074	3393	C6_01410C_A	R.ATKDNIPTDLQLEYYSQR.S	N	80.44	2154.06	18	0.1	719.027	3	50.35	479450	37	F37:17721	T1_5.raw	1	1	43	60			PEAKS DB
1074	3393	C6_01410C_A	R.QGGLVPYVPGIYNDAQTK.S	N	70.45	1918.98	18	0.5	960.497	2	62.18	342350	37	F37:22642	T1_5.raw	1	1	78	95			PEAKS DB
1074	3393	C6_01410C_A	K.ENQVGSNEFILK.H	N	70.29	1376.69	12	0.4	689.354	2	42.35	453120	37	F37:14416	T1_5.raw	1	1	298	309			PEAKS DB
1074	3393	C6_01410C_A	R.IIDKLIDIVGAER.L	N	66.4	1453.85	13	-0.2	485.624	3	59.37	7414900	37	F37:21446	T1_5.raw	4	4	228	240			PEAKS DB
1074	3393	C6_01410C_A	R.ELTEEEIDHIVEVEYPNAAK.R	N	63.54	2327.12	20	1.6	776.714	3	67.33	2856300	37	F37:24755	T1_5.raw	1	1	159	178			PEAKS DB
1074	3393	C6_01410C_A	R.VQASWDIAKENQVGSNEFILK.H	N	63.09	2375.21	21	1.3	792.746	3	59.52	504470	37	F37:21521	T1_5.raw	1	1	289	309			PEAKS DB
1074	3393	C6_01410C_A	K.DAGLPFVGASSVYWNEESEK.L	N	62.84	2184	20	-1.1	1093.01	2	76.3	0	37	F37:28505	T1_5.raw	0	0	129	148			PEAKS DB
1074	3393	C6_01410C_A	K.YGENKVFNEQEER.K	Y	57.38	1640.74	13	-0.8	547.921	3	24.07	96298	37	F37:7185	T1_5.raw	1	1	383	395			PEAKS DB
1074	3393	C6_01410C_A	M.TIDNEGIVIKPLGSTK.L	N	52.66	1683.94	16	0.7	562.321	3	41.52	2054600	37	F37:14035	T1_5.raw	2	2	2	17			PEAKS DB
1074	3393	C6_01410C_A	R.TLIAFSR.F	N	50.39	806.465	7	0.3	404.24	2	38.02	0	37	F37:12662	T1_5.raw	0	0	337	343			PEAKS DB
1074	3393	C6_01410C_A	R.AGTYAHELNKINEDINNDR.T	N	40.24	2186.04	19	1	547.517	4	38.6	258750	37	F37:12870	T1_5.raw	1	1	318	336			PEAKS DB
1074	3393	C6_01410C_A	R.LSPWATFQNVDVEGEEIHSYIIDQLQER.A	N	39.37	3315.6	28	0.6	1106.21	3	85.65	108350	37	F37:32334	T1_5.raw	1	1	245	272			PEAKS DB
1074	3393	C6_01410C_A	R.VQASWDIAK.E	N	38.75	1016.53	9	0.2	509.272	2	34.73	274110	37	F37:11314	T1_5.raw	1	1	289	297			PEAKS DB
1074	3393	C6_01410C_A	R.IAFAPSTR.Y	N	36.13	861.471	8	-0.2	431.743	2	27.59	4285800	37	F37:9063	T1_5.raw	1	1	33	40			PEAKS DB
1074	3393	C6_01410C_A	R.FFISNPDLVK.K	N	34.07	1178.63	10	1.6	590.325	2	54.13	1171800	37	F37:19253	T1_5.raw	1	1	344	353			PEAKS DB
1074	3393	C6_01410C_A	R.FFISNPDLVKK.L	N	31.15	1306.73	11	0.8	436.584	3	42.48	265320	37	F37:14522	T1_5.raw	1	1	344	354			PEAKS DB
272	2369	C4_07180W_A	R.EC(+57.02)PAPTC(+57.02)GAGIFM(+15.99)ANMKDR.Q	Y	102.02	2140.92	19	-0.2	714.646	3	41.25	618890	40	F40:13551	T1_8.raw	1	1	162	180	Carbamidomethylation; Oxidation (M)	C2:Carbamidomethylation:1000.00;C7:Carbamidomethylation:1000.00;M13:Oxidation (M):29.32	PEAKS DB
272	2369	C4_07180W_A	R.EC(+57.02)PAPTC(+57.02)GAGIFMANMKDR.Q	Y	100.85	2124.92	19	-1.7	709.313	3	49.13	976400	40	F40:16873	T1_8.raw	1	1	162	180	Carbamidomethylation	C2:Carbamidomethylation:1000.00;C7:Carbamidomethylation:1000.00	PEAKS DB
272	2369	C4_07180W_A	R.TLSDYNIQKESTLHLVLR.L	Y	99.53	2129.15	18	-0.6	533.294	4	51.87	6276600	34	F34:18921	T1_2.raw	9	9	97	114			PEAKS DB
272	2369	C4_07180W_A	K.TITLEVESSDTIDNVK.S	Y	97.96	1762.88	16	-0.2	882.449	2	51.56	15367000	33	F33:18037	T1_1.raw	14	14	54	69			PEAKS DB
272	2369	C4_07180W_A	R.EC(+57.02)PAPTC(+57.02)GAGIFM(+15.99)ANM(+15.99)KDR.Q	Y	96.13	2156.91	19	-0.2	719.977	3	34.73	4019300	40	F40:10893	T1_8.raw	2	2	162	180	Carbamidomethylation; Oxidation (M)	C2:Carbamidomethylation:1000.00;C7:Carbamidomethylation:1000.00;M13:Oxidation (M):1000.00;M16:Oxidation (M):1000.00	PEAKS DB
272	2369	C4_07180W_A	R.EC(+57.02)PAPTC(+57.02)GAGIFMANMK.D	Y	93.53	1853.79	17	2.4	927.906	2	56.15	248810	40	F40:19828	T1_8.raw	1	1	162	178	Carbamidomethylation	C2:Carbamidomethylation:1000.00;C7:Carbamidomethylation:1000.00	PEAKS DB
272	2369	C4_07180W_A	K.LAVLTYYKVDNEGNVER.L	Y	90	1982.01	17	-0.1	661.678	3	47.37	23957000	40	F40:16060	T1_8.raw	8	8	142	158			PEAKS DB
272	2369	C4_07180W_A	R.EC(+57.02)PAPTC(+57.02)GAGIFMANM(+15.99)KDR.Q	Y	68.67	2140.92	19	0.6	714.646	3	40.25	704700	40	F40:13119	T1_8.raw	1	1	162	180	Carbamidomethylation	C2:Carbamidomethylation:1000.00;C7:Carbamidomethylation:1000.00;M16:Oxidation (M):11.12	PEAKS DB
272	2369	C4_07180W_A	K.ESTLHLVLR.L	Y	68.21	1066.61	9	-0.4	534.314	2	35.54	6578000	33	F33:11204	T1_1.raw	7	7	106	114			PEAKS DB
272	2369	C4_07180W_A	R.TLSDYNIQK.E	Y	64.26	1080.55	9	0.1	541.28	2	28.62	16581000	33	F33:8550	T1_1.raw	8	8	97	105			PEAKS DB
272	2369	C4_07180W_A	K.LAVLTYYK.V	Y	61.19	969.553	8	-0.2	485.784	2	43.28	17123000	40	F40:14519	T1_8.raw	7	7	142	149			PEAKS DB
272	2369	C4_07180W_A	R.TLSDYNIQK(+114.04)ESTLHLVLR.L	Y	60.93	2243.19	18	0.5	561.805	4	53.1	1713900	39	F39:19891	T1_7.raw	3	3	97	114	Ubiquitin	K9:Ubiquitin:16.36	PEAKS PTM
272	2369	C4_07180W_A	K.IQDKEGIPPDQQR.L	Y	59.72	1522.77	13	0.9	508.599	3	17.65	3265800	33	F33:3768	T1_1.raw	10	10	72	84			PEAKS DB
272	2369	C4_07180W_A	K.HKLAVLTYYKVDNEGNVER.L	Y	58.05	2247.16	19	-3.8	750.059	3	36.33	144670	40	F40:11512	T1_8.raw	1	1	140	158			PEAKS DB
272	2369	C4_07180W_A	K.HKLAVLTYYK.V	Y	53.29	1234.71	10	0.3	412.577	3	29.21	0	40	F40:8706	T1_8.raw	0	0	140	149			PEAKS DB
272	2369	C4_07180W_A	R.TLSDYNIQK(+383.23)ESTLHLVLR.L	Y	52.84	2512.38	18	1.5	503.483	5	49.53	1703400	36	F36:18142	T1_4.raw	3	3	97	114	Ubiquitination	K9:Ubiquitination:1000.00	PEAKS PTM
272	2369	C4_07180W_A	R.EC(+57.02)PAPTC(+57.02)GAGIFM(+15.99)ANM(+15.99)K.D	Y	49.41	1885.78	17	0.5	943.899	2	39.89	398730	40	F40:13060	T1_8.raw	1	1	162	178	Carbamidomethylation; Oxidation (M)	C2:Carbamidomethylation:1000.00;C7:Carbamidomethylation:1000.00;M13:Oxidation (M):1000.00;M16:Oxidation (M):1000.00	PEAKS DB
272	2369	C4_07180W_A	R.EC(+57.02)PAPTC(+57.02)GAGIFM(+15.99)AN(+.98)M(+15.99)KDR.Q	Y	46.61	2157.9	19	1.5	720.307	3	36.91	0	40	F40:11797	T1_8.raw	0	0	162	180	Carbamidomethylation; Oxidation (M); Deamidation (NQ)	C2:Carbamidomethylation:1000.00;C7:Carbamidomethylation:1000.00;M13:Oxidation (M):1000.00;N15:Deamidation (NQ):1000.00;M16:Oxidation (M):1000.00	PEAKS DB
272	2369	C4_07180W_A	R.LIFAGK(+114.04)QLEDGR.T	Y	39.84	1459.78	12	1.6	730.898	2	38.16	36528	33	F33:12324	T1_1.raw	1	1	85	96	Ubiquitin	K6:Ubiquitin:1000.00	PEAKS PTM
272	2369	C4_07180W_A	R.LIFAGK(+383.23)QLEDGR.T	Y	37.51	1728.96	12	0.4	433.248	4	36.17	2610500	33	F33:11450	T1_1.raw	2	2	85	96	Ubiquitination	K6:Ubiquitination:1000.00	PEAKS PTM
1229	588	CR_02890C_A	K.IKLEDGIASSTSTSTSTSSSTSSN(+.98)GTSIDLNTLEQHLK.L	N	128.44	3897.88	38	3.8	975.481	4	62.15	113800	35	F35:23215	T1_3.raw	1	1	362	399	Deamidation (NQ)	N24:Deamidation (NQ):41.52	PEAKS DB
1229	588	CR_02890C_A	R.QYGEDEAEIIQNILIHGHVK.I	Y	78.66	2305.17	20	-0.4	577.3	4	69.49	798880	35	F35:26218	T1_3.raw	1	1	109	128			PEAKS DB
1229	588	CR_02890C_A	K.NC(+57.02)LIYDMAEILNR.I	N	74.65	1623.77	13	0.2	542.266	3	81.01	69383	35	F35:30922	T1_3.raw	1	1	521	533	Carbamidomethylation	C2:Carbamidomethylation:1000.00	PEAKS DB
1229	588	CR_02890C_A	K.LVEGQEDQYLLDR.E	N	74.35	1576.77	13	0.5	789.394	2	45.59	255190	35	F35:16242	T1_3.raw	1	1	550	562			PEAKS DB
1229	588	CR_02890C_A	R.Q(-17.03)YGEDEAEIIQNILIHGHVK.I	Y	63.1	2288.14	20	-1	763.721	3	78.65	150210	35	F35:29973	T1_3.raw	1	1	109	128	Pyro-glu from Q	Q1:Pyro-glu from Q:1000.00	PEAKS PTM
1229	588	CR_02890C_A	K.IGVLTAIVYDAALR.Y	N	60.97	1473.86	14	-0.7	737.934	2	78.75	190000	35	F35:29985	T1_3.raw	2	2	262	275			PEAKS DB
1229	588	CR_02890C_A	K.IEDYLTQFNHDK.S	N	53.86	1521.71	12	1.5	508.245	3	43.57	543730	35	F35:15415	T1_3.raw	1	1	129	140			PEAKS DB
1229	588	CR_02890C_A	K.ANIIEIQEVPR.S	N	51.9	1280.71	11	-0.2	641.362	2	46.87	1020400	35	F35:16759	T1_3.raw	1	1	485	495			PEAKS DB
1229	588	CR_02890C_A	K.EYILSIENK.L	N	51.45	1107.58	9	0.1	554.798	2	43.31	324480	35	F35:15328	T1_3.raw	1	1	303	311			PEAKS DB
1229	588	CR_02890C_A	K.LKPDLVVTFNLSR.F	N	49.46	1500.87	13	0.9	501.296	3	56.44	339280	35	F35:20751	T1_3.raw	1	1	232	244			PEAKS DB
1229	588	CR_02890C_A	K.DVKEYILSIENK.L	N	49.21	1449.77	12	-1.8	484.264	3	57.25	179930	35	F35:21169	T1_3.raw	1	1	300	311			PEAKS DB
1229	588	CR_02890C_A	K.NSVITPTFAKPK.R	N	45.98	1301.73	12	-2.7	651.873	2	29.62	42003	35	F35:9672	T1_3.raw	1	1	337	348			PEAKS DB
1229	588	CR_02890C_A	K.LFNDNWLIK.L	N	42.36	1161.62	9	0.9	581.817	2	64.39	544590	35	F35:24064	T1_3.raw	1	1	153	161			PEAKS DB
1229	588	CR_02890C_A	R.SKIGVLTAIVYDAALR.Y	N	40.86	1688.98	16	1.1	564.002	3	72.87	99115	35	F35:27566	T1_3.raw	1	1	260	275			PEAKS DB
1229	588	CR_02890C_A	K.LLNDLQLR.E	N	39.35	983.576	8	-0.6	492.795	2	44.54	896690	35	F35:15814	T1_3.raw	2	2	566	573			PEAKS DB
1229	588	CR_02890C_A	K.YKLVEGQEDQYLLDR.E	N	32.22	1867.93	15	2.1	623.652	3	47.05	602780	35	F35:16857	T1_3.raw	1	1	548	562			PEAKS DB
1229	588	CR_02890C_A	K.ATLGDYAFR.I	N	32.11	1012.5	9	0.3	507.256	2	42.5	305400	35	F35:15168	T1_3.raw	1	1	440	448			PEAKS DB
1154	242	C6_02470W_A	K.GGKIESSTTTNANNYDLLFNEALIK.L	N	91.4	2712.36	25	0.9	905.128	3	65.65	691420	35	F35:24573	T1_3.raw	1	1	166	190			PEAKS DB
1154	242	C6_02470W_A	K.KPIDEILSVDIDTLIPTTK.N	N	90.67	2110.18	19	-0.7	704.399	3	79.64	343770	35	F35:30362	T1_3.raw	1	1	525	543			PEAKS DB
1154	242	C6_02470W_A	K.LSTLNTTQTLALLDK.A	Y	87.59	1630.91	15	0.1	816.465	2	63.06	1881600	35	F35:23539	T1_3.raw	1	1	191	205			PEAKS DB
1154	242	C6_02470W_A	K.LYEATNENILPNAVDIGLK.H	Y	83.74	2086.09	19	-1.1	1044.05	2	70.36	1395600	35	F35:26515	T1_3.raw	1	1	97	115			PEAKS DB
1154	242	C6_02470W_A	K.NC(+57.02)LVALINLDKYYK.A	N	82.63	1725.91	14	1.9	576.312	3	67.37	1189800	35	F35:25268	T1_3.raw	1	1	48	61	Carbamidomethylation	C2:Carbamidomethylation:1000.00	PEAKS DB
1154	242	C6_02470W_A	K.ELIKNNQYDDELDLVINEK.A	N	74.07	2304.15	19	-0.3	769.057	3	61.58	980490	35	F35:22900	T1_3.raw	1	1	137	155			PEAKS DB
1154	242	C6_02470W_A	K.NC(+57.02)LVALINLDK.Y	N	73.82	1271.69	11	0.6	636.853	2	63.83	599290	35	F35:23854	T1_3.raw	1	1	48	58	Carbamidomethylation	C2:Carbamidomethylation:1000.00	PEAKS DB
1154	242	C6_02470W_A	K.VLSTLNIDHKDLQDLTK.S	N	72.16	1952.06	17	0.7	489.022	4	47.05	5106600	35	F35:16914	T1_3.raw	2	2	347	363			PEAKS DB
1154	242	C6_02470W_A	K.IFNVSYEYLSK.V	N	63.9	1361.69	11	0.5	681.851	2	56.28	660580	35	F35:20682	T1_3.raw	1	1	26	36			PEAKS DB
1154	242	C6_02470W_A	K.SLEILESIDVEK.I	N	63.83	1373.73	12	-1.9	687.87	2	65.25	585570	35	F35:24457	T1_3.raw	1	1	243	254			PEAKS DB
1154	242	C6_02470W_A	K.ALPGLIGTLIAVYENTHNTKK.L	N	52.47	2252.25	21	-0.1	564.07	4	81.19	197800	35	F35:31044	T1_3.raw	1	1	421	441			PEAKS DB
1154	242	C6_02470W_A	K.LTTAYVYQLTGESNK.S	N	50.53	1686.85	15	1.8	563.29	3	51.42	241180	35	F35:18685	T1_3.raw	1	1	228	242			PEAKS DB
1154	242	C6_02470W_A	K.SQLNNQFINNFQQTFPGDLLPLSYK.V	N	50.14	2925.47	25	-2.5	976.16	3	85.07	230560	35	F35:32699	T1_3.raw	1	1	322	346			PEAKS DB
1154	242	C6_02470W_A	K.LTVLQYER.V	N	49.6	1020.56	8	0.8	511.288	2	37.31	859700	35	F35:12887	T1_3.raw	1	1	297	304			PEAKS DB
1154	242	C6_02470W_A	K.YIPTQTDNDLK.I	N	48.06	1306.64	11	0.9	654.328	2	28.13	542990	35	F35:9084	T1_3.raw	1	1	374	384			PEAKS DB
1154	242	C6_02470W_A	K.ALPGLIGTLIAVYENTHNTK.K	N	37.95	2124.16	20	-0.3	709.06	3	85.22	188720	35	F35:32608	T1_3.raw	1	1	421	440			PEAKS DB
1154	242	C6_02470W_A	K.ELLSGDINYYNFAK.I	N	36.37	1645.8	14	0.9	823.907	2	65.46	650800	35	F35:24501	T1_3.raw	1	1	459	472			PEAKS DB
1154	242	C6_02470W_A	K.SQLN(+.98)NQFINNFQQTFPGDLLPLSYK.V	N	33.2	2926.45	25	3.1	976.494	3	84.88	263430	35	F35:32451	T1_3.raw	1	1	322	346		N4:Deamidation (NQ):0.00	PEAKS DB
1154	242	C6_02470W_A	K.LSQK(+54.01)LTVLQYER.V	N	28.71	1530.84	12	0	511.288	3	37.38	0	35	F35:12887	T1_3.raw	0	0	293	304	MDA adduct +54	K4:MDA adduct +54:49.35	PEAKS PTM
1564	2279	C2_09600C_A	K.ASAELSNVTGLEPSDTPEHPYEYTFQIEC(+57.02)TK.C	Y	105.72	3512.59	31	-0.1	1171.87	3	66.06	3540100	40	F40:23988	T1_8.raw	1	1	8	38	Carbamidomethylation	C29:Carbamidomethylation:1000.00	PEAKS DB
1564	2279	C2_09600C_A	K.LSTTEDSVNDKASATILEIDAR.G	Y	99.02	2348.17	22	-1.7	1175.09	2	51.44	7429600	40	F40:17871	T1_8.raw	2	2	88	109			PEAKS DB
1564	2279	C2_09600C_A	K.FADIDLSEGEWYDVDEK.S	Y	97.85	2029.88	17	0.6	1015.95	2	72.73	325250	40	F40:26821	T1_8.raw	1	1	133	149			PEAKS DB
1564	2279	C2_09600C_A	K.FIPIGEFSAVGSETNTK.F	Y	97.65	1795.9	17	-0.6	898.956	2	60.56	2169600	40	F40:21637	T1_8.raw	1	1	116	132			PEAKS DB
1564	2279	C2_09600C_A	R.TNEKLSTTEDSVNDKASATILEIDAR.G	Y	95.55	2820.4	26	0	941.14	3	48.37	3012500	40	F40:16573	T1_8.raw	1	1	84	109			PEAKS DB
1564	2279	C2_09600C_A	K.FIPIGEFL(sub S)AVGSETNTK.F	Y	70.04	1821.95	17	0.6	911.983	2	77.69	3262600	40	F40:28832	T1_8.raw	2	2	116	132			SPIDER
1564	2279	C2_09600C_A	K.ASATILEIDAR.G	Y	69.58	1158.62	11	0.5	580.32	2	42.48	786360	40	F40:14111	T1_8.raw	1	1	99	109			PEAKS DB
1564	2279	C2_09600C_A	R.TTHDKDIQINQYEKHEISGSR.G	Y	66.83	2498.21	21	0.7	500.651	5	22.85	699130	40	F40:6244	T1_8.raw	1	1	41	61			PEAKS DB
1564	2279	C2_09600C_A	K.HEISGSRGEASFVFR.C	Y	65.01	1677.82	15	0.6	560.282	3	31.17	2692000	40	F40:9518	T1_8.raw	1	1	55	69			PEAKS DB
1564	2279	C2_09600C_A	R.GEASFVFR.C	Y	58.91	911.45	8	-0.4	456.732	2	38.56	1049800	40	F40:12517	T1_8.raw	1	1	62	69			PEAKS DB
1564	2279	C2_09600C_A	K.LSTTEDSVN(+.98)DKASATILEIDAR.G	Y	41.37	2349.15	22	-0.4	784.059	3	53.04	429260	40	F40:18506	T1_8.raw	1	1	88	109	Deamidation (NQ)	N9:Deamidation (NQ):1000.00	PEAKS DB
854	633	C6_02610C_B	K.HAFLEDVNQTFNHIK.G	N	88.76	1811.9	15	-0.4	604.972	3	50.79	2950700	35	F35:18380	T1_3.raw	2	2	354	368			PEAKS DB
854	633	C6_02610C_B	R.ILEIFNEC(+57.02)GVIGISGYIEDEKEFEELKK.E	N	86.38	3300.65	28	-1.1	826.168	4	80.26	179250	35	F35:30635	T1_3.raw	1	1	458	485	Carbamidomethylation	C8:Carbamidomethylation:1000.00	PEAKS DB
854	633	C6_02610C_B	K.LPIEFQNAIKTESIDEVNKEFAK.L	N	83.77	2662.39	23	0.8	666.604	4	64.31	3584800	35	F35:24029	T1_3.raw	1	1	427	449			PEAKS DB
854	633	C6_02610C_B	K.EGTGEEEEEALIQLK.A	Y	81.07	1673.8	15	0.6	837.908	2	53.38	164130	35	F35:19468	T1_3.raw	1	1	386	400			PEAKS DB
854	633	C6_02610C_B	K.AQLIVSDDLHTGFDR.S	N	78.34	1685.84	15	0.3	562.953	3	48.32	1339600	35	F35:17353	T1_3.raw	1	1	186	200			PEAKS DB
854	633	C6_02610C_B	K.LPIEFQNAIK.T	N	72.95	1171.66	10	-1	586.837	2	51.27	1792100	35	F35:18623	T1_3.raw	1	1	427	436			PEAKS DB
854	633	C6_02610C_B	K.TESIDEVNKEFAK.L	N	65.04	1508.74	13	-0.3	503.919	3	33.44	1273900	35	F35:11232	T1_3.raw	1	1	437	449			PEAKS DB
854	633	C6_02610C_B	K.HIVHQSLLLQYVGQLSGN(+.98)GK.A	Y	61.71	2191.17	20	2.7	548.802	4	61.15	1797900	35	F35:22608	T1_3.raw	2	2	309	328	Deamidation (NQ)	N18:Deamidation (NQ):28.74	PEAKS DB
854	633	C6_02610C_B	K.ALDDNTELSVNIPQEGTKEYEIFTTK.L	N	60.9	2954.44	26	-2.6	985.818	3	69.3	579160	35	F35:26134	T1_3.raw	1	1	401	426			PEAKS DB
854	633	C6_02610C_B	K.HIVHQSLLLQYVGQLSGNGK.A	Y	60.02	2190.19	20	0.8	548.555	4	59.69	543740	35	F35:22174	T1_3.raw	1	1	309	328			PEAKS DB
854	633	C6_02610C_B	K.TDGDKLIEYLK.E	N	58.35	1293.68	11	-0.1	647.848	2	47.76	1062900	35	F35:17161	T1_3.raw	2	2	151	161			PEAKS DB
854	633	C6_02610C_B	K.TTVTTTETINSPKPVEENTDKEILDELEILPATK.E	N	54.31	3768.94	34	1.8	943.244	4	70.52	2279100	35	F35:26640	T1_3.raw	1	1	226	259			PEAKS DB
854	633	C6_02610C_B	R.QNAANKEGTGEEEEEALIQLK.A	Y	51.7	2300.11	21	0.7	767.712	3	43.69	237280	35	F35:15469	T1_3.raw	1	1	380	400			PEAKS DB
854	633	C6_02610C_B	K.AAPANVINAIK.L	N	51.22	1080.63	11	0	541.322	2	37.48	1446400	35	F35:13092	T1_3.raw	1	1	329	339			PEAKS DB
854	633	C6_02610C_B	K.LTSTELLDSEK.V	N	50.9	1234.63	11	1.2	618.323	2	36.34	1046800	35	F35:12402	T1_3.raw	2	2	73	83			PEAKS DB
854	633	C6_02610C_B	K.ALDDNTELSVNIPQEGTK.E	N	48.45	1942.95	18	-4.1	972.477	2	50.55	77047	35	F35:18365	T1_3.raw	1	1	401	418			PEAKS DB
854	633	C6_02610C_B	K.SILIQLTMYAK.L	N	48.07	1279.72	11	-1.1	640.867	2	67.91	62433	35	F35:25568	T1_3.raw	1	1	51	61			PEAKS DB
854	633	C6_02610C_B	K.LNSEFDPQEKFDYDKLIK.D	N	46.59	2228.1	18	1.1	558.033	4	54.96	742550	35	F35:20115	T1_3.raw	1	1	88	105			PEAKS DB
854	633	C6_02610C_B	K.LNERVDYLLEK.L	N	45.57	1390.75	11	0.3	464.589	3	39.94	0	35	F35:13938	T1_3.raw	0	0	62	72			PEAKS DB
854	633	C6_02610C_B	K.KTTVTTTETINSPKPVEENTDKEILDELEILPATK.E	N	42.7	3897.04	35	0.9	975.267	4	64.36	857800	35	F35:24025	T1_3.raw	1	1	225	259			PEAKS DB
854	633	C6_02610C_B	K.TDGDKLIEYLKEHR.N	N	38.99	1715.88	14	-1.5	429.978	4	46.59	107300	35	F35:16691	T1_3.raw	1	1	151	164			PEAKS DB
854	633	C6_02610C_B	R.QN(-17.03)AANKEGTGEEEEEALIQLK.A	Y	36.01	2283.09	21	-1.2	762.035	3	53.41	446560	35	F35:19505	T1_3.raw	1	1	380	400		N2:Ammonia-loss (N):19.05	PEAKS PTM
854	633	C6_02610C_B	K.SILIQLTM(+15.99)YAK.L	N	35.18	1295.72	11	1.5	648.866	2	62.8	992760	35	F35:23386	T1_3.raw	1	1	51	61	Oxidation (M)	M8:Oxidation (M):1000.00	PEAKS DB
854	633	C6_02610C_B	R.VDYLLEK.L	N	33.78	878.475	7	0.6	440.245	2	35.61	421810	35	F35:12145	T1_3.raw	1	1	66	72			PEAKS DB
854	633	C6_02610C_B	K.EYEIFTTK.L	N	31.36	1029.5	8	0.7	515.759	2	39.91	239160	35	F35:13982	T1_3.raw	1	1	419	426			PEAKS DB
854	633	C6_02610C_B	K.LDDLLYQK.A	N	28.15	1006.53	8	-0.8	504.274	2	81.67	60806	37	F37:30731	T1_5.raw	1	1	178	185			PEAKS DB
898	1336	C1_02260C_A	K.DHSGEKLPDINNTASTTTDPVSR.G	N	96.83	2454.16	23	-0.2	614.548	4	35.02	3184500	37	F37:11333	T1_5.raw	3	3	128	150			PEAKS DB
898	1336	C1_02260C_A	K.YFIDNGVDLNLSPK.Q	N	87.71	1593.8	14	-0.6	797.909	2	63.21	1988800	37	F37:23016	T1_5.raw	1	1	87	100			PEAKS DB
898	1336	C1_02260C_A	R.SITMDQFKPEETLR.M	N	84.15	1693.83	14	0.6	565.619	3	47.26	2375700	37	F37:16432	T1_5.raw	2	2	62	75			PEAKS DB
898	1336	C1_02260C_A	K.SVQEVN(+.98)NSVIKPSIDQIQSSK.I	Y	83.43	2300.19	21	1.8	767.737	3	43.95	89118	37	F37:15104	T1_5.raw	1	1	257	277		N6:Deamidation (NQ):0.00	PEAKS DB
898	1336	C1_02260C_A	K.FGIFIC(+57.02)LEC(+57.02)AGVHR.G	N	83.31	1677.81	14	-0.3	560.278	3	65.57	220180	37	F37:24070	T1_5.raw	1	1	38	51	Carbamidomethylation	C6:Carbamidomethylation:1000.00;C9:Carbamidomethylation:1000.00	PEAKS DB
898	1336	C1_02260C_A	K.YFIDN(+.98)GVDLNLSPK.Q	N	80.32	1594.79	14	-3.4	798.399	2	66.57	4474000	37	F37:24484	T1_5.raw	2	2	87	100	Deamidation (NQ)	N5:Deamidation (NQ):56.99	PEAKS DB
898	1336	C1_02260C_A	K.KYFIDN(+.98)GVDLNLSPK.Q	N	80.18	1722.88	15	0.7	575.302	3	59.63	151460	37	F37:21571	T1_5.raw	1	1	86	100	Deamidation (NQ)	N6:Deamidation (NQ):76.17	PEAKS DB
898	1336	C1_02260C_A	K.C(+57.02)FDC(+57.02)SAPNPQWASPK.F	N	79.84	1763.74	15	-0.1	882.877	2	43.32	301720	37	F37:14802	T1_5.raw	1	1	23	37	Carbamidomethylation	C1:Carbamidomethylation:1000.00;C4:Carbamidomethylation:1000.00	PEAKS DB
898	1336	C1_02260C_A	K.Q(-17.03)KNEAYFADLGAK.N	N	76.39	1436.69	13	-0.3	719.354	2	45.03	1281600	37	F37:15477	T1_5.raw	1	1	164	176	Pyro-glu from Q	Q1:Pyro-glu from Q:1000.00	PEAKS PTM
898	1336	C1_02260C_A	K.YGQETFQTFTK.D	N	73.93	1348.63	11	-0.2	675.322	2	40.07	57913	37	F37:13506	T1_5.raw	1	1	299	309			PEAKS DB
898	1336	C1_02260C_A	K.QKYDNYVAEDYKEMLTC(+57.02)EVEGK.E	N	70.14	2711.21	22	0.1	678.81	4	58.45	542460	37	F37:21151	T1_5.raw	1	1	101	122	Carbamidomethylation	C17:Carbamidomethylation:1000.00	PEAKS DB
898	1336	C1_02260C_A	K.SVQEVNNSVIKPSIDQIQSSK.I	Y	68.25	2299.2	21	-0.1	767.408	3	42.63	2685800	37	F37:14488	T1_5.raw	2	2	257	277			PEAKS DB
898	1336	C1_02260C_A	K.Q(-17.03)KYDNYVAEDYKEMLTC(+57.02)EVEGK.E	N	67.77	2694.18	22	3.5	899.071	3	67.64	413910	37	F37:24900	T1_5.raw	1	1	101	122	Pyro-glu from Q; Carbamidomethylation	Q1:Pyro-glu from Q:1000.00;C17:Carbamidomethylation:1000.00	PEAKS PTM
898	1336	C1_02260C_A	K.TLDSTFGGIFGHN(+.98)NNNNGSNQGNQVPNAFGFK.K	N	59.77	3367.52	32	-0.3	842.888	4	76.7	75746	37	F37:28669	T1_5.raw	1	1	319	350		N13:Deamidation (NQ):0.00	PEAKS DB
898	1336	C1_02260C_A	K.DHSGEKLPDIN(+.98)NTASTTTDPVSR.G	N	59.01	2455.15	23	0	614.794	4	36.66	341910	37	F37:12113	T1_5.raw	1	1	128	150		N11:Deamidation (NQ):0.00	PEAKS DB
898	1336	C1_02260C_A	R.GRPTPVPLTNEQK.Q	N	58.79	1435.78	13	0.4	479.6	3	20.59	743220	37	F37:5901	T1_5.raw	1	1	151	163			PEAKS DB
898	1336	C1_02260C_A	K.KYFIDNGVDLNLSPK.Q	N	58.3	1721.9	15	1.9	574.975	3	53.71	185840	37	F37:19132	T1_5.raw	1	1	86	100			PEAKS DB
898	1336	C1_02260C_A	K.QKNEAYFADLGAK.N	N	51.95	1453.72	13	1	485.581	3	33.6	1193400	37	F37:10800	T1_5.raw	1	1	164	176			PEAKS DB
898	1336	C1_02260C_A	R.SITM(+15.99)DQFKPEETLR.M	N	46.67	1709.83	14	1.3	570.951	3	37.5	708580	37	F37:12433	T1_5.raw	1	1	62	75	Oxidation (M)	M4:Oxidation (M):1000.00	PEAKS DB
898	1336	C1_02260C_A	K.GWGLFSSTVVK.S	N	39	1179.63	11	0.6	590.822	2	61.62	1999800	37	F37:22367	T1_5.raw	1	1	246	256			PEAKS DB
898	1336	C1_02260C_A	R.GLGVHISFVR.S	N	37.48	1083.62	10	0.8	542.817	2	43.72	108910	37	F37:15034	T1_5.raw	1	1	52	61			PEAKS DB
898	1336	C1_02260C_A	K.LPDINNTASTTTDPVSR.G	N	36.13	1800.89	17	-0.9	901.449	2	39.83	290630	37	F37:13329	T1_5.raw	1	1	134	150			PEAKS DB
898	1336	C1_02260C_A	R.GRPTPVPLTN(+.98)EQK.Q	N	34.87	1436.76	13	0.4	479.928	3	22.48	8831.3	37	F37:6587	T1_5.raw	1	1	151	163		N10:Deamidation (NQ):0.00	PEAKS DB
1082	565	C1_08810C_A	K.LNSSNIIDQIESPLDSTK.E	N	90.69	1973	18	-0.4	987.505	2	69.43	485230	35	F35:26137	T1_3.raw	1	1	488	505			PEAKS DB
1082	565	C1_08810C_A	R.YQSHDDAEFDSYSDFSR.S	N	88.62	2067.81	17	0	690.277	3	42.72	290250	35	F35:15068	T1_3.raw	1	1	574	590			PEAKS DB
1082	565	C1_08810C_A	K.TLAFAVPTLQYAYK.N	N	82.35	1584.86	14	0.6	793.435	2	71.02	1338600	35	F35:26813	T1_3.raw	1	1	139	152			PEAKS DB
1082	565	C1_08810C_A	K.SLLFSATVDEAISEFSKK.H	N	80.4	1971.02	18	-0.4	658.014	3	80.26	283060	35	F35:30618	T1_3.raw	1	1	275	292			PEAKS DB
1082	565	C1_08810C_A	K.VNEITDITSDSLK.V	Y	71.97	1433.72	13	0.2	717.87	2	47.03	659780	35	F35:16809	T1_3.raw	1	1	44	56			PEAKS DB
1082	565	C1_08810C_A	K.ASLFATPAELPYVSLLKR.K	N	70.25	1975.11	18	-2.2	659.377	3	76.98	134520	35	F35:29286	T1_3.raw	1	1	456	473			PEAKS DB
1082	565	C1_08810C_A	K.EFLATMVGYLQQLQSAHR.L	N	69.08	2091.06	18	-1.2	698.025	3	82.34	98080	35	F35:31496	T1_3.raw	1	1	506	523			PEAKS DB
1082	565	C1_08810C_A	K.SLLFSATVDEAISEFSK.K	N	68.94	1842.92	17	-0.6	922.469	2	84.71	148380	35	F35:32441	T1_3.raw	1	1	275	291			PEAKS DB
1082	565	C1_08810C_A	R.RPAEIVIATPGRLEK.E	N	67.45	1648.96	15	-0.3	550.661	3	32.21	2117000	35	F35:10716	T1_3.raw	2	2	207	221			PEAKS DB
1082	565	C1_08810C_A	K.ASLFATPAELPYVSLLK.R	N	66.78	1819.01	17	1.1	910.515	2	82.28	239780	35	F35:31475	T1_3.raw	1	1	456	472			PEAKS DB
1082	565	C1_08810C_A	R.DLAFQIEEEYRK.L	N	61.75	1539.76	12	2.8	514.261	3	51.55	0	35	F35:18750	T1_3.raw	0	0	168	179			PEAKS DB
1082	565	C1_08810C_A	K.SLVPIFNTEK.G	N	59.42	1146.63	10	0.4	574.322	2	52.27	1093600	35	F35:19081	T1_3.raw	1	1	117	126			PEAKS DB
1082	565	C1_08810C_A	K.ASLFATPAELPYVL(sub S)LLKR.K	N	53.96	2001.17	18	0.1	668.063	3	81.09	188640	35	F35:30995	T1_3.raw	1	1	456	473			SPIDER
1082	565	C1_08810C_A	K.GVSTVVLVPTR.D	N	42.85	1126.67	11	0.4	564.343	2	40.61	437680	35	F35:14182	T1_3.raw	1	1	157	167			PEAKS DB
1082	565	C1_08810C_A	K.GILISTDVAAR.G	N	42.24	1114.63	11	1.3	558.325	2	42.09	283410	35	F35:14854	T1_3.raw	1	1	408	418			PEAKS DB
1082	565	C1_08810C_A	K.NDFKELTPIQQK.S	N	42.13	1459.77	12	0.4	730.891	2	33.37	237870	35	F35:11262	T1_3.raw	2	2	105	116			PEAKS DB
1082	565	C1_08810C_A	K.SKSESFQPVKFEDFK.G	N	42	1801.89	15	-0.3	451.479	4	40.16	155270	35	F35:14031	T1_3.raw	1	1	75	89			PEAKS DB
1082	565	C1_08810C_A	K.GYIHDSIINSLHK.N	N	40.16	1495.78	13	-0.9	499.6	3	37.96	99074	35	F35:13110	T1_3.raw	1	1	92	104			PEAKS DB
1082	565	C1_08810C_A	K.T(+27.99)LAFAVPTLQYAYK.N	N	39.88	1612.85	14	0.1	807.432	2	84.09	21118	35	F35:32198	T1_3.raw	1	1	139	152	Formylation (TS)	T1:Formylation (TS):67.12	PEAKS PTM
1082	565	C1_08810C_A	R.TRYQSHDDAEFDSYSDFSR.S	N	32.39	2324.96	19	-1.6	582.246	4	37.23	111810	35	F35:12837	T1_3.raw	1	1	572	590			PEAKS DB
1082	565	C1_08810C_A	R.GKGVSTVVLVPTR.D	N	31.57	1311.79	13	0.5	438.27	3	31.41	764200	35	F35:10373	T1_3.raw	1	1	155	167			PEAKS DB
1082	565	C1_08810C_A	K.SESFQPVKFEDFK.G	N	30.11	1586.76	13	0.9	529.928	3	48.84	278940	35	F35:17600	T1_3.raw	1	1	77	89			PEAKS DB
1082	565	C1_08810C_A	R.D(-15.01)(+14.02)LAFQIEEEYRK.L	N	28.12	1538.76	12	0.3	513.928	3	51.59	1901900	35	F35:18750	T1_3.raw	1	1	168	179	ISD (z+2)-series; Methylation(others)	D1:ISD (z+2)-series:1000.00;D1:Methylation(others):41.57	PEAKS PTM
1497	1759	C1_02920W_A	R.IEFFKNDETTDSINDATEVQFGTDKNK.Y	Y	113.78	3105.44	27	0.2	777.368	4	56.4	454880	37	F37:20235	T1_5.raw	1	1	20	46			PEAKS DB
1497	1759	C1_02920W_A	K.VAGESLNIPVFSFLVK.T	Y	92.21	1718.96	16	-1	860.487	2	83.83	467880	37	F37:31612	T1_5.raw	1	1	86	101			PEAKS DB
1497	1759	C1_02920W_A	R.VIAIFTTGQTWQFSR.Y	Y	88.49	1753.92	15	-1.4	877.964	2	73.44	135710	37	F37:27307	T1_5.raw	1	1	285	299			PEAKS DB
1497	1759	C1_02920W_A	K.IMVVDNIENFNK.M	Y	76.7	1434.72	12	-0.8	718.365	2	55.87	255090	37	F37:20030	T1_5.raw	1	1	267	278			PEAKS DB
1497	1759	C1_02920W_A	R.GFYFGYQGEIAPPQIK.D	Y	76.23	1813.9	16	-1.5	907.958	2	68.87	159520	37	F37:25440	T1_5.raw	1	1	314	329			PEAKS DB
1497	1759	C1_02920W_A	R.YIHPEPEVLFQK.Y	Y	71.11	1498.78	12	0.7	500.602	3	45.38	1491900	37	F37:15638	T1_5.raw	2	2	300	311			PEAKS DB
1497	1759	C1_02920W_A	R.SVVFC(+57.02)YLHEKDSITDYK.V	Y	70.25	2103	17	0.2	526.757	4	48.69	624230	37	F37:17067	T1_5.raw	1	1	69	85	Carbamidomethylation	C5:Carbamidomethylation:1000.00	PEAKS DB
1497	1759	C1_02920W_A	K.KQPIILVSPATTALLSLSNIK.E	Y	59.55	2206.33	21	-0.4	736.45	3	78.39	0	37	F37:29377	T1_5.raw	0	0	209	229			PEAKS DB
1497	1759	C1_02920W_A	R.DFWVEIEK.I	Y	56.49	1064.52	8	1.7	533.267	2	62.46	250880	37	F37:22815	T1_5.raw	1	1	352	359			PEAKS DB
1497	1759	C1_02920W_A	K.DWNVTEVR.V	Y	50.41	1017.49	8	-1.8	509.75	2	41.19	315600	37	F37:13991	T1_5.raw	1	1	330	337			PEAKS DB
1497	1759	C1_02920W_A	K.IM(+15.99)VVDNIENFNK.M	Y	42.44	1450.71	12	-1.1	726.363	2	49.58	0	37	F37:17431	T1_5.raw	0	0	267	278	Oxidation (M)	M2:Oxidation (M):1000.00	PEAKS DB
1497	1759	C1_02920W_A	R.GFYFGYQGEIAPPQIKDWNVTEVR.V	Y	41.56	2813.38	24	0.5	938.802	3	77.12	55600	37	F37:28842	T1_5.raw	1	1	314	337			PEAKS DB
1497	1759	C1_02920W_A	K.TELSTWLHGNSDTC(+57.02)MFIK.K	Y	38.19	2138.98	18	0.1	714	3	65.47	0	37	F37:24030	T1_5.raw	0	0	102	119	Carbamidomethylation	C14:Carbamidomethylation:1000.00	PEAKS DB
1497	1759	C1_02920W_A	K.NIDFGYLVSDAKK.F	Y	32.73	1468.76	13	-0.5	490.592	3	51.82	924950	37	F37:18316	T1_5.raw	1	1	173	185			PEAKS DB
1497	1746	C1_02920W_B	R.IEFFKNDETTDSINDATEVQFGTDKNK.Y	Y	113.78	3105.44	27	0.2	777.368	4	56.4	454880	37	F37:20235	T1_5.raw	1	1	20	46			PEAKS DB
1497	1746	C1_02920W_B	K.VAGESLNIPVFSFLVK.T	Y	92.21	1718.96	16	-1	860.487	2	83.83	467880	37	F37:31612	T1_5.raw	1	1	86	101			PEAKS DB
1497	1746	C1_02920W_B	R.VIAIFTTGQTWQFSR.Y	Y	88.49	1753.92	15	-1.4	877.964	2	73.44	135710	37	F37:27307	T1_5.raw	1	1	285	299			PEAKS DB
1497	1746	C1_02920W_B	K.IMVVDNIENFNK.M	Y	76.7	1434.72	12	-0.8	718.365	2	55.87	255090	37	F37:20030	T1_5.raw	1	1	267	278			PEAKS DB
1497	1746	C1_02920W_B	R.GFYFGYQGEIAPPQIK.D	Y	76.23	1813.9	16	-1.5	907.958	2	68.87	159520	37	F37:25440	T1_5.raw	1	1	314	329			PEAKS DB
1497	1746	C1_02920W_B	R.YIHPEPEVLFQK.Y	Y	71.11	1498.78	12	0.7	500.602	3	45.38	1491900	37	F37:15638	T1_5.raw	2	2	300	311			PEAKS DB
1497	1746	C1_02920W_B	R.SVVFC(+57.02)YLHEKDSITDYK.V	Y	70.25	2103	17	0.2	526.757	4	48.69	624230	37	F37:17067	T1_5.raw	1	1	69	85	Carbamidomethylation	C5:Carbamidomethylation:1000.00	PEAKS DB
1497	1746	C1_02920W_B	K.KQPIILVSPATTALLSLSNIK.E	Y	59.55	2206.33	21	-0.4	736.45	3	78.39	0	37	F37:29377	T1_5.raw	0	0	209	229			PEAKS DB
1497	1746	C1_02920W_B	R.DFWVEIEK.I	Y	56.49	1064.52	8	1.7	533.267	2	62.46	250880	37	F37:22815	T1_5.raw	1	1	352	359			PEAKS DB
1497	1746	C1_02920W_B	K.DWNVTEVR.V	Y	50.41	1017.49	8	-1.8	509.75	2	41.19	315600	37	F37:13991	T1_5.raw	1	1	330	337			PEAKS DB
1497	1746	C1_02920W_B	K.IM(+15.99)VVDNIENFNK.M	Y	42.44	1450.71	12	-1.1	726.363	2	49.58	0	37	F37:17431	T1_5.raw	0	0	267	278	Oxidation (M)	M2:Oxidation (M):1000.00	PEAKS DB
1497	1746	C1_02920W_B	R.GFYFGYQGEIAPPQIKDWNVTEVR.V	Y	41.56	2813.38	24	0.5	938.802	3	77.12	55600	37	F37:28842	T1_5.raw	1	1	314	337			PEAKS DB
1497	1746	C1_02920W_B	K.TELSTWLHGNSDTC(+57.02)MFIK.K	Y	38.19	2138.98	18	0.1	714	3	65.47	0	37	F37:24030	T1_5.raw	0	0	102	119	Carbamidomethylation	C14:Carbamidomethylation:1000.00	PEAKS DB
1497	1746	C1_02920W_B	K.NIDFGYLVSDAKK.F	Y	32.73	1468.76	13	-0.5	490.592	3	51.82	924950	37	F37:18316	T1_5.raw	1	1	173	185			PEAKS DB
1528	1717	C1_02490C_A	K.TTYNFGYNFDDLKDLDDKINPQTTK.T	Y	109.19	2965.4	25	-1.1	742.356	4	68.85	1964200	35	F35:26017	T1_3.raw	2	2	46	70			PEAKS DB
1528	1717	C1_02490C_A	R.VTPTKDYFYFLTNKGEIVYIPR.R	Y	104.9	2663.4	22	-0.1	666.857	4	68.28	2484100	35	F35:25715	T1_3.raw	1	1	289	310			PEAKS DB
1528	1717	C1_02490C_A	K.SLIGLNEFDESSNSVKPITIK.D	Y	84.01	2290.21	21	0.5	764.409	3	63.06	1125400	35	F35:23477	T1_3.raw	1	1	546	566			PEAKS DB
1528	1717	C1_02490C_A	K.SLIGLNEFDESSNSVKPITIKDISVGNK.H	Y	82.62	3003.58	28	-1.4	751.9	4	66.4	326450	35	F35:24911	T1_3.raw	1	1	546	573			PEAKS DB
1528	1717	C1_02490C_A	K.IFVVNC(+57.02)SNNPINR.G	Y	77.55	1545.77	13	-0.5	773.893	2	43.69	111780	35	F35:15479	T1_3.raw	1	1	369	381	Carbamidomethylation	C6:Carbamidomethylation:1000.00	PEAKS DB
1528	1717	C1_02490C_A	R.GTDDNDKPIDINALIENDPR.L	Y	72.76	2224.06	20	0.4	742.361	3	58.28	1408000	35	F35:21521	T1_3.raw	1	1	85	104			PEAKS DB
1528	1717	C1_02490C_A	R.GQYGPSFSPFADIKDKIPVNQPIDLTLLNNR.I	Y	68.08	3456.8	31	0.6	865.209	4	79	293830	35	F35:30111	T1_3.raw	1	1	382	412			PEAKS DB
1528	1717	C1_02490C_A	K.ISSGDYHLLLLNK.S	Y	65.4	1471.8	13	-0.3	491.608	3	51.01	352470	35	F35:18490	T1_3.raw	1	1	353	365			PEAKS DB
1528	1717	C1_02490C_A	R.LLSNYNYPDLNEEK.V	Y	51.82	1710.81	14	-2.2	856.41	2	47.62	152220	35	F35:17088	T1_3.raw	1	1	173	186			PEAKS DB
1528	1717	C1_02490C_A	K.TISGVYVFGDDFGKIPLR.I	Y	50.46	1983.05	18	-0.1	662.023	3	71.52	169560	35	F35:27035	T1_3.raw	1	1	222	239			PEAKS DB
1528	1717	C1_02490C_A	K.DVYALGENESGQQGN(+.98)GKR.N	Y	41.52	1921.88	18	-0.2	641.633	3	28.74	51252	35	F35:9369	T1_3.raw	1	1	587	604		N15:Deamidation (NQ):0.00	PEAKS DB
1528	1717	C1_02490C_A	K.ELNDENLNQVQDSK.T	Y	41	1644.76	14	-0.8	823.386	2	30.14	235780	35	F35:9869	T1_3.raw	1	1	208	221			PEAKS DB
1294	1901	C2_06970W_A	K.AHSDGC(+57.02)LHSEVFFDPQGHVER.N	Y	97.54	2423.07	21	1.5	606.776	4	37.07	737260	38	F38:12515	T1_6.raw	2	2	89	109	Carbamidomethylation	C6:Carbamidomethylation:1000.00	PEAKS DB
1294	1901	C2_06970W_A	K.DNFPEVGLTAHAGEEGDHTFVSDALNLLK.V	Y	95.1	3095.48	29	-2.6	774.876	4	80.42	0	38	F38:30473	T1_6.raw	0	0	192	220			PEAKS DB
1294	1901	C2_06970W_A	R.NIDIDVVVQGFNR.A	Y	88.03	1487.77	13	-1.2	744.893	2	69.51	1088700	38	F38:25951	T1_6.raw	1	1	110	122			PEAKS DB
1294	1901	C2_06970W_A	R.KNELISLVEEVYKK.Y	Y	84.68	1690.95	14	0.1	423.745	4	63.38	3575900	38	F38:23456	T1_6.raw	1	1	328	341			PEAKS DB
1294	1901	C2_06970W_A	R.KNELISLVEEVYK.K	Y	78.4	1562.86	13	-0.3	521.959	3	71.64	612400	38	F38:26855	T1_6.raw	1	1	328	340			PEAKS DB
1294	1901	C2_06970W_A	R.HLPAEN(+.98)GLQTIHSASK.Y	Y	75.8	1702.86	16	0.2	568.629	3	26.92	653630	38	F38:8544	T1_6.raw	1	1	144	159	Deamidation (NQ)	N6:Deamidation (NQ):28.36	PEAKS DB
1294	1901	C2_06970W_A	K.TLLSLC(+57.02)PLSNVK.L	Y	75.35	1343.75	12	0	672.881	2	60.38	2802900	38	F38:22115	T1_6.raw	1	1	245	256	Carbamidomethylation	C6:Carbamidomethylation:1000.00	PEAKS DB
1294	1901	C2_06970W_A	K.GSWC(+57.02)DDQRKNELISLVEEVYKK.Y	Y	68.92	2695.33	22	-0.1	540.073	5	69.67	0	38	F38:26045	T1_6.raw	0	0	320	341	Carbamidomethylation	C4:Carbamidomethylation:1000.00	SPIDER
1294	1901	C2_06970W_A	R.HLPAENGLQTIHSASK.Y	Y	65.29	1701.88	16	0.2	568.301	3	25.38	585340	38	F38:7984	T1_6.raw	1	1	144	159			PEAKS DB
1294	1901	C2_06970W_A	K.NELISLVEEVYKK.Y	Y	64.05	1562.86	13	1	521.96	3	71.11	658280	38	F38:26604	T1_6.raw	1	1	329	341			PEAKS DB
1294	1901	C2_06970W_A	K.C(+57.02)EHHVHLEGTLEPSLLFK.L	Y	62.3	2145.07	18	-0.7	537.274	4	49.34	0	38	F38:17606	T1_6.raw	0	0	11	28	Carbamidomethylation	C1:Carbamidomethylation:1000.00	PEAKS DB
1294	1901	C2_06970W_A	R.NNITLPETFPK.T	Y	50.39	1272.67	11	-2.6	637.341	2	48.45	1271100	38	F38:17347	T1_6.raw	1	1	33	43			PEAKS DB
1294	1901	C2_06970W_A	K.LIMC(+57.02)LLR.H	Y	48.72	917.519	7	-0.4	459.767	2	53.46	629350	38	F38:19302	T1_6.raw	1	1	137	143	Carbamidomethylation	C4:Carbamidomethylation:1000.00	PEAKS DB
1294	1901	C2_06970W_A	R.IDHGVNSHQSEELMQR.L	Y	45.31	1878.86	16	0.2	470.723	4	22.26	262900	38	F38:6739	T1_6.raw	1	1	224	239			PEAKS DB
1294	1901	C2_06970W_A	K.RNNITLPETFPK.T	Y	44.14	1428.77	12	-0.6	715.393	2	39.7	285440	38	F38:13631	T1_6.raw	1	1	32	43			PEAKS DB
1294	1901	C2_06970W_A	K.IIALN(+.98)GIK.G	Y	28.23	841.527	8	-1	421.771	2	39.78	403390	38	F38:13713	T1_6.raw	1	1	312	319	Deamidation (NQ)	N5:Deamidation (NQ):1000.00	PEAKS DB
1294	1876	C2_06970W_B	K.AHSDGC(+57.02)LHSEVFFDPQGHVER.N	Y	97.54	2423.07	21	1.5	606.776	4	37.07	737260	38	F38:12515	T1_6.raw	2	2	89	109	Carbamidomethylation	C6:Carbamidomethylation:1000.00	PEAKS DB
1294	1876	C2_06970W_B	K.DNFPEVGLTAHAGEEGDHTFVSDALNLLK.V	Y	95.1	3095.48	29	-2.6	774.876	4	80.42	0	38	F38:30473	T1_6.raw	0	0	192	220			PEAKS DB
1294	1876	C2_06970W_B	R.NIDIDVVVQGFNR.A	Y	88.03	1487.77	13	-1.2	744.893	2	69.51	1088700	38	F38:25951	T1_6.raw	1	1	110	122			PEAKS DB
1294	1876	C2_06970W_B	R.KNELISLVEEVYKK.Y	Y	84.68	1690.95	14	0.1	423.745	4	63.38	3575900	38	F38:23456	T1_6.raw	1	1	328	341			PEAKS DB
1294	1876	C2_06970W_B	R.KNELISLVEEVYK.K	Y	78.4	1562.86	13	-0.3	521.959	3	71.64	612400	38	F38:26855	T1_6.raw	1	1	328	340			PEAKS DB
1294	1876	C2_06970W_B	R.HLPAEN(+.98)GLQTIHSASK.Y	Y	75.8	1702.86	16	0.2	568.629	3	26.92	653630	38	F38:8544	T1_6.raw	1	1	144	159	Deamidation (NQ)	N6:Deamidation (NQ):28.36	PEAKS DB
1294	1876	C2_06970W_B	K.TLLSLC(+57.02)PLSNVK.L	Y	75.35	1343.75	12	0	672.881	2	60.38	2802900	38	F38:22115	T1_6.raw	1	1	245	256	Carbamidomethylation	C6:Carbamidomethylation:1000.00	PEAKS DB
1294	1876	C2_06970W_B	K.GSWC(+57.02)DDQRKNELISLVEEVYKK.Y	Y	68.92	2695.33	22	-0.1	540.073	5	69.67	0	38	F38:26045	T1_6.raw	0	0	320	341	Carbamidomethylation	C4:Carbamidomethylation:1000.00	SPIDER
1294	1876	C2_06970W_B	R.HLPAENGLQTIHSASK.Y	Y	65.29	1701.88	16	0.2	568.301	3	25.38	585340	38	F38:7984	T1_6.raw	1	1	144	159			PEAKS DB
1294	1876	C2_06970W_B	K.NELISLVEEVYKK.Y	Y	64.05	1562.86	13	1	521.96	3	71.11	658280	38	F38:26604	T1_6.raw	1	1	329	341			PEAKS DB
1294	1876	C2_06970W_B	K.C(+57.02)EHHVHLEGTLEPSLLFK.L	Y	62.3	2145.07	18	-0.7	537.274	4	49.34	0	38	F38:17606	T1_6.raw	0	0	11	28	Carbamidomethylation	C1:Carbamidomethylation:1000.00	PEAKS DB
1294	1876	C2_06970W_B	R.NNITLPETFPK.K	Y	50.39	1272.67	11	-2.6	637.341	2	48.45	1271100	38	F38:17347	T1_6.raw	1	1	33	43			PEAKS DB
1294	1876	C2_06970W_B	K.LIMC(+57.02)LLR.H	Y	48.72	917.519	7	-0.4	459.767	2	53.46	629350	38	F38:19302	T1_6.raw	1	1	137	143	Carbamidomethylation	C4:Carbamidomethylation:1000.00	PEAKS DB
1294	1876	C2_06970W_B	R.IDHGVNSHQSEELMQR.L	Y	45.31	1878.86	16	0.2	470.723	4	22.26	262900	38	F38:6739	T1_6.raw	1	1	224	239			PEAKS DB
1294	1876	C2_06970W_B	K.RNNITLPETFPK.K	Y	44.14	1428.77	12	-0.6	715.393	2	39.7	285440	38	F38:13631	T1_6.raw	1	1	32	43			PEAKS DB
1294	1876	C2_06970W_B	K.IIALN(+.98)GIK.G	Y	28.23	841.527	8	-1	421.771	2	39.78	403390	38	F38:13713	T1_6.raw	1	1	312	319	Deamidation (NQ)	N5:Deamidation (NQ):1000.00	PEAKS DB
937	482	C6_03340C_A	K.HLTDEQWDLGNIVHTLTNRR.Y	Y	89.17	2417.22	20	0.1	605.312	4	65.7	10045000	35	F35:24590	T1_3.raw	1	1	439	458			PEAKS DB
937	482	C6_03340C_A	K.VIAYC(+57.02)ESHDQALVGDK.T	Y	87.35	1803.85	16	1.6	602.29	3	31.55	1028300	35	F35:10474	T1_3.raw	1	1	463	478	Carbamidomethylation	C5:Carbamidomethylation:1000.00	PEAKS DB
937	482	C6_03340C_A	K.IYEAHVGISTPEPTIGSYK.N	Y	87.23	2061.04	19	-0.3	688.021	3	47.24	1242200	35	F35:16897	T1_3.raw	2	2	185	203			PEAKS DB
937	482	C6_03340C_A	R.KLNEFGTWELTLKPGSIPIDSK.Y	Y	83.2	2472.33	22	0.6	619.089	4	66.25	6623400	35	F35:24929	T1_3.raw	2	2	94	115			PEAKS DB
937	482	C6_03340C_A	K.SVYIFNFNPTQSFVDYR.I	Y	79.18	2096	17	-0.3	1049.01	2	80.85	410970	35	F35:30859	T1_3.raw	2	2	606	622			PEAKS DB
937	482	C6_03340C_A	K.LIESEGSLIDFANSYKK.Y	Y	78.39	1912.98	17	-0.5	638.666	3	58.95	1522700	35	F35:21812	T1_3.raw	1	1	37	53			PEAKS DB
937	482	C6_03340C_A	R.SNSLLVYIPTR.T	Y	73.06	1261.7	11	0	631.859	2	57.96	1202800	35	F35:21363	T1_3.raw	1	1	665	675			PEAKS DB
937	482	C6_03340C_A	R.RQFNLINDDLLR.Y	Y	72.56	1515.82	12	0.8	506.28	3	54.41	2432900	35	F35:19852	T1_3.raw	4	4	555	566			PEAKS DB
937	482	C6_03340C_A	R.IGVELPGTYK.L	Y	65.62	1075.59	10	0.7	538.803	2	43.89	1177600	35	F35:15528	T1_3.raw	1	1	623	632			PEAKS DB
937	482	C6_03340C_A	K.YYIDVFQFDGFR.F	Y	63.76	1568.73	12	1.8	785.374	2	81.25	32963	35	F35:31053	T1_3.raw	1	1	330	341			PEAKS DB
937	482	C6_03340C_A	K.NFTQNVLPIIR.D	Y	58.52	1313.75	11	0.7	657.881	2	60.05	1320700	35	F35:22268	T1_3.raw	1	1	204	214			PEAKS DB
937	482	C6_03340C_A	K.LVLDSDSEDLGGHGR.L	Y	58.06	1568.74	15	1.1	785.38	2	33.08	1835500	35	F35:11101	T1_3.raw	2	2	633	647			PEAKS DB
937	482	C6_03340C_A	K.YFTFNEPWNNR.S	Y	52.35	1486.66	11	1	744.34	2	61.2	541250	35	F35:22717	T1_3.raw	1	1	654	664			PEAKS DB
937	482	C6_03340C_A	K.KLIESEGSLIDFANSYKK.Y	Y	49.06	2041.07	18	2.2	681.366	3	52.52	559170	35	F35:19154	T1_3.raw	2	2	36	53			PEAKS DB
937	482	C6_03340C_A	R.TAIVLEKVE	Y	43.69	1000.58	9	0.3	501.298	2	36.2	1223600	35	F35:12432	T1_3.raw	1	1	676	684			PEAKS DB
937	482	C6_03340C_A	K.MLQLEITNTGEYVSLKHEGDKVLVFEK.G	Y	43.66	3119.62	27	1.7	624.933	5	66.01	365800	35	F35:24793	T1_3.raw	1	1	577	603			PEAKS DB
937	482	C6_03340C_A	K.LNEFGTWELTLKPGSIPIDSK.Y	Y	40.46	2344.23	21	1.8	782.419	3	73.78	231390	35	F35:27995	T1_3.raw	1	1	95	115			PEAKS DB
937	482	C6_03340C_A	K.N(+.98)GGEWIYR.L	Y	30.45	994.451	8	-1.9	498.232	2	46.01	92336	35	F35:16385	T1_3.raw	1	1	134	141	Deamidation (NQ)	N1:Deamidation (NQ):1000.00	PEAKS DB
937	482	C6_03340C_A	R.FLLSNLK.Y	Y	29.91	833.501	7	-0.4	417.758	2	45.27	338440	35	F35:16142	T1_3.raw	1	1	323	329			PEAKS DB
937	483	C6_03340C_B	K.HLTDEQWDLGNIVHTLTNRR.Y	Y	89.17	2417.22	20	0.1	605.312	4	65.7	10045000	35	F35:24590	T1_3.raw	1	1	439	458			PEAKS DB
937	483	C6_03340C_B	K.VIAYC(+57.02)ESHDQALVGDK.T	Y	87.35	1803.85	16	1.6	602.29	3	31.55	1028300	35	F35:10474	T1_3.raw	1	1	463	478	Carbamidomethylation	C5:Carbamidomethylation:1000.00	PEAKS DB
937	483	C6_03340C_B	K.IYEAHVGISTPEPTIGSYK.N	Y	87.23	2061.04	19	-0.3	688.021	3	47.24	1242200	35	F35:16897	T1_3.raw	2	2	185	203			PEAKS DB
937	483	C6_03340C_B	R.KLNEFGTWELTLKPGSIPIDSK.Y	Y	83.2	2472.33	22	0.6	619.089	4	66.25	6623400	35	F35:24929	T1_3.raw	2	2	94	115			PEAKS DB
937	483	C6_03340C_B	K.SVYIFNFNPTQSFVDYR.I	Y	79.18	2096	17	-0.3	1049.01	2	80.85	410970	35	F35:30859	T1_3.raw	2	2	606	622			PEAKS DB
937	483	C6_03340C_B	K.LIESEGSLIDFANSYKK.Y	Y	78.39	1912.98	17	-0.5	638.666	3	58.95	1522700	35	F35:21812	T1_3.raw	1	1	37	53			PEAKS DB
937	483	C6_03340C_B	R.SNSLLVYIPTR.T	Y	73.06	1261.7	11	0	631.859	2	57.96	1202800	35	F35:21363	T1_3.raw	1	1	665	675			PEAKS DB
937	483	C6_03340C_B	R.RQFNLINDDLLR.Y	Y	72.56	1515.82	12	0.8	506.28	3	54.41	2432900	35	F35:19852	T1_3.raw	4	4	555	566			PEAKS DB
937	483	C6_03340C_B	R.IGVELPGTYK.L	Y	65.62	1075.59	10	0.7	538.803	2	43.89	1177600	35	F35:15528	T1_3.raw	1	1	623	632			PEAKS DB
937	483	C6_03340C_B	K.YYIDVFQFDGFR.F	Y	63.76	1568.73	12	1.8	785.374	2	81.25	32963	35	F35:31053	T1_3.raw	1	1	330	341			PEAKS DB
937	483	C6_03340C_B	K.NFTQNVLPIIR.D	Y	58.52	1313.75	11	0.7	657.881	2	60.05	1320700	35	F35:22268	T1_3.raw	1	1	204	214			PEAKS DB
937	483	C6_03340C_B	K.LVLDSDSEDLGGHGR.L	Y	58.06	1568.74	15	1.1	785.38	2	33.08	1835500	35	F35:11101	T1_3.raw	2	2	633	647			PEAKS DB
937	483	C6_03340C_B	K.YFTFNEPWNNR.S	Y	52.35	1486.66	11	1	744.34	2	61.2	541250	35	F35:22717	T1_3.raw	1	1	654	664			PEAKS DB
937	483	C6_03340C_B	K.KLIESEGSLIDFANSYKK.Y	Y	49.06	2041.07	18	2.2	681.366	3	52.52	559170	35	F35:19154	T1_3.raw	2	2	36	53			PEAKS DB
937	483	C6_03340C_B	R.TAIVLEKVE	Y	43.69	1000.58	9	0.3	501.298	2	36.2	1223600	35	F35:12432	T1_3.raw	1	1	676	684			PEAKS DB
937	483	C6_03340C_B	K.MLQLEITNTGEYVSLKHEGDKVLVFEK.G	Y	43.66	3119.62	27	1.7	624.933	5	66.01	365800	35	F35:24793	T1_3.raw	1	1	577	603			PEAKS DB
937	483	C6_03340C_B	K.LNEFGTWELTLKPGSIPIDSK.Y	Y	40.46	2344.23	21	1.8	782.419	3	73.78	231390	35	F35:27995	T1_3.raw	1	1	95	115			PEAKS DB
937	483	C6_03340C_B	K.N(+.98)GGEWIYR.L	Y	30.45	994.451	8	-1.9	498.232	2	46.01	92336	35	F35:16385	T1_3.raw	1	1	134	141	Deamidation (NQ)	N1:Deamidation (NQ):1000.00	PEAKS DB
937	483	C6_03340C_B	R.FLLSNLK.Y	Y	29.91	833.501	7	-0.4	417.758	2	45.27	338440	35	F35:16142	T1_3.raw	1	1	323	329			PEAKS DB
1300	1429	C2_07130C_B	R.STNSDLYSPAAVALR.D	N	104.64	1563.79	15	-2.2	782.9	2	48.24	472270	34	F34:17393	T1_2.raw	1	1	461	475			PEAKS DB
1300	1429	C2_07130C_B	K.NNNNPNAFDLNLGGASIIER.R	N	93.3	2142.05	20	-2.3	1072.03	2	67.58	676920	34	F34:25416	T1_2.raw	1	1	542	561			PEAKS DB
1300	1429	C2_07130C_B	K.SDDPNTKLDEGEFVN(+.98)GVGGGGIGTVK.L	N	88.16	2562.21	26	-1.6	855.075	3	51.19	133310	34	F34:18635	T1_2.raw	2	2	278	303		N15:Deamidation (NQ):17.73	PEAKS DB
1300	1429	C2_07130C_B	K.GEFTFLKPWWDEISDGAK.N	N	84.12	2125.02	18	-4	709.343	3	81.25	242490	34	F34:30952	T1_2.raw	1	1	376	393			PEAKS DB
1300	1429	C2_07130C_B	R.DIKPENLLYVPIDLKPSANPISK.L	N	79.35	2563.43	23	0.1	641.864	4	71.04	3393300	34	F34:26805	T1_2.raw	4	4	252	274			PEAKS DB
1300	1429	C2_07130C_B	K.YTYLSEDLSR.W	N	72.37	1245.59	10	0.9	623.802	2	41.38	83297	34	F34:14616	T1_2.raw	1	1	220	229			PEAKS DB
1300	1429	C2_07130C_B	R.KSDDPNTKLDEGEFVN(+.98)GVGGGGIGTVK.L	N	67.99	2690.3	27	-0.1	673.583	4	44.91	367320	34	F34:16053	T1_2.raw	1	1	277	303		N16:Deamidation (NQ):12.23	PEAKS DB
1300	1429	C2_07130C_B	K.TPC(+57.02)GTVGYTAPEIVRDER.Y	N	63.72	2019.97	18	-1.6	674.329	3	39.49	334530	34	F34:13774	T1_2.raw	1	1	320	337	Carbamidomethylation	C3:Carbamidomethylation:1000.00	PEAKS DB
1300	1429	C2_07130C_B	K.TSLSQQPQIPIPVTNQYPPATK.V	N	59.12	2407.27	22	0.9	803.433	3	56.88	49320	34	F34:21030	T1_2.raw	1	1	422	443			PEAKS DB
1300	1429	C2_07130C_B	R.VAL(sub S)QLVEEENEQR.K	N	47.95	1555.78	13	0	778.899	2	41.99	282580	34	F34:14856	T1_2.raw	1	1	105	117			SPIDER
1300	1429	C2_07130C_B	K.SDDPNTKLDEGEFVNGVGGGGIGTVK.L	N	45.96	2561.22	26	2.3	854.751	3	52.04	72373	34	F34:18987	T1_2.raw	1	1	278	303			PEAKS DB
1300	1429	C2_07130C_B	R.YTIDEFLQDPWMQK.T	N	42.64	1812.84	14	-1.4	907.426	2	80.47	52551	34	F34:30636	T1_2.raw	1	1	408	421			PEAKS DB
1300	1429	C2_07130C_B	K.LADFGLSK.Q	N	39.68	849.46	8	-0.5	425.737	2	37.29	706510	34	F34:12995	T1_2.raw	1	1	304	311			PEAKS DB
1300	1429	C2_07130C_B	K.NNNNPNAFDLNLGGASIIERR.K	N	37.38	2298.15	21	0.2	767.056	3	59.37	190050	34	F34:21977	T1_2.raw	1	1	542	562			PEAKS DB
1300	1429	C2_07130C_B	R.DAFDISTAVHR.M	N	36.5	1230.6	11	0.3	411.207	3	40.37	473800	34	F34:14139	T1_2.raw	1	1	476	486			PEAKS DB
1300	1429	C2_07130C_B	R.VVQDTYNQVPR.T	Y	32.78	1317.67	11	-0.3	659.841	2	26.82	165430	34	F34:8654	T1_2.raw	1	1	522	532			PEAKS DB
1055	1723	C1_09230C_A	K.HNDIEYLFHTASPLTFDTEDPENVILQPAIK.G	Y	106.07	3566.76	31	-1.5	892.695	4	80.57	3694000	38	F38:30521	T1_6.raw	2	2	72	102			PEAKS DB
1055	1723	C1_09230C_A	K.LNHENNSTFENVSGGYISATDIAK.V	Y	95.02	2580.21	24	-0.3	861.077	3	50.29	1080600	38	F38:17961	T1_6.raw	1	1	222	245			PEAKS DB
1055	1723	C1_09230C_A	R.KLLPWEFEPLETIVVDTVK.Q	Y	89.26	2255.25	19	-0.1	752.756	3	84.82	408140	38	F38:32249	T1_6.raw	1	1	311	329			PEAKS DB
1055	1723	C1_09230C_A	K.GTENILHAAADLC(+57.02)PNLKR.V	Y	82.6	1992.02	18	1	665.015	3	49.99	3960600	38	F38:17846	T1_6.raw	2	2	103	120	Carbamidomethylation	C13:Carbamidomethylation:1000.00	PEAKS DB
1055	1723	C1_09230C_A	K.VQVYAIESDDLVNKR.L	Y	75.71	1747.91	15	-0.3	583.644	3	43.09	2423200	38	F38:15002	T1_6.raw	3	3	246	260			PEAKS DB
1055	1723	C1_09230C_A	K.GTENILHAAADLC(+57.02)PNLK.R	Y	74.99	1835.92	17	-1.6	612.98	3	57.01	700820	38	F38:20789	T1_6.raw	1	1	103	119	Carbamidomethylation	C13:Carbamidomethylation:1000.00	PEAKS DB
1055	1723	C1_09230C_A	R.FNSSNEMIDDLLK.L	Y	69.01	1524.71	13	0.3	763.364	2	66.9	959600	38	F38:24859	T1_6.raw	2	2	209	221			PEAKS DB
1055	1723	C1_09230C_A	R.VVLTSSDAAIYSN(+.98)TDETNPTLSFNEGSWNNTSYQDALKDNITAYYASK.A	Y	63.01	5279.42	48	3.6	1320.87	4	79.76	45055	38	F38:30203	T1_6.raw	1	1	121	168		N13:Deamidation (NQ):0.00	PEAKS DB
1055	1723	C1_09230C_A	M.TKVFITGASGFIAQHIIK.L	Y	59.37	1930.1	18	1.1	483.534	4	57.08	706370	38	F38:20839	T1_6.raw	1	1	2	19			PEAKS DB
1055	1723	C1_09230C_A	R.VVLTSSDAAIYSNTDETNPTLSFNEGSWNNTSYQDALKDNITAYYASK.A	Y	50.79	5278.44	48	1.1	1320.62	4	79.77	0	38	F38:30203	T1_6.raw	0	0	121	168			PEAKS DB
1055	1723	C1_09230C_A	K.ELSTPNSFDEALSK.H	Y	48.53	1536.73	14	0.1	769.373	2	47.38	754800	38	F38:16718	T1_6.raw	1	1	58	71			PEAKS DB
1055	1723	C1_09230C_A	K.LLPWEFEPLETIVVDTVK.Q	Y	47.04	2127.15	18	-0.6	710.057	3	90.46	141370	38	F38:34521	T1_6.raw	2	2	312	329			PEAKS DB
1055	1723	C1_09230C_A	K.FTYEIVK.E	Y	39.77	898.48	7	0	450.247	2	38.19	470170	38	F38:13214	T1_6.raw	1	1	51	57			PEAKS DB
1055	1723	C1_09230C_A	K.HFPELNLPK.G	Y	35.3	1093.59	9	2.8	547.805	2	42.86	296600	38	F38:14831	T1_6.raw	1	1	280	288			PEAKS DB
1055	1723	C1_09230C_A	K.RFNSSNEMIDDLLK.L	Y	32.6	1680.81	14	3.1	561.28	3	56.63	191980	38	F38:20587	T1_6.raw	1	1	208	221			PEAKS DB
1055	1724	C1_09230C_B	K.HNDIEYLFHTASPLTFDTEDPENVILQPAIK.G	Y	106.07	3566.76	31	-1.5	892.695	4	80.57	3694000	38	F38:30521	T1_6.raw	2	2	72	102			PEAKS DB
1055	1724	C1_09230C_B	K.LNHENNSTFENVSGGYISATDIAK.V	Y	95.02	2580.21	24	-0.3	861.077	3	50.29	1080600	38	F38:17961	T1_6.raw	1	1	222	245			PEAKS DB
1055	1724	C1_09230C_B	R.KLLPWEFEPLETIVVDTVK.Q	Y	89.26	2255.25	19	-0.1	752.756	3	84.82	408140	38	F38:32249	T1_6.raw	1	1	311	329			PEAKS DB
1055	1724	C1_09230C_B	K.GTENILHAAADLC(+57.02)PNLKR.V	Y	82.6	1992.02	18	1	665.015	3	49.99	3960600	38	F38:17846	T1_6.raw	2	2	103	120	Carbamidomethylation	C13:Carbamidomethylation:1000.00	PEAKS DB
1055	1724	C1_09230C_B	K.VQVYAIESDDLVNKR.L	Y	75.71	1747.91	15	-0.3	583.644	3	43.09	2423200	38	F38:15002	T1_6.raw	3	3	246	260			PEAKS DB
1055	1724	C1_09230C_B	K.GTENILHAAADLC(+57.02)PNLK.R	Y	74.99	1835.92	17	-1.6	612.98	3	57.01	700820	38	F38:20789	T1_6.raw	1	1	103	119	Carbamidomethylation	C13:Carbamidomethylation:1000.00	PEAKS DB
1055	1724	C1_09230C_B	R.FNSSNEMIDDLLK.L	Y	69.01	1524.71	13	0.3	763.364	2	66.9	959600	38	F38:24859	T1_6.raw	2	2	209	221			PEAKS DB
1055	1724	C1_09230C_B	R.VVLTSSDAAIYSN(+.98)TDETNPTLSFNEGSWNNTSYQDALKDNITAYYASK.A	Y	63.01	5279.42	48	3.6	1320.87	4	79.76	45055	38	F38:30203	T1_6.raw	1	1	121	168		N13:Deamidation (NQ):0.00	PEAKS DB
1055	1724	C1_09230C_B	M.TKVFITGASGFIAQHIIK.L	Y	59.37	1930.1	18	1.1	483.534	4	57.08	706370	38	F38:20839	T1_6.raw	1	1	2	19			PEAKS DB
1055	1724	C1_09230C_B	R.VVLTSSDAAIYSNTDETNPTLSFNEGSWNNTSYQDALKDNITAYYASK.A	Y	50.79	5278.44	48	1.1	1320.62	4	79.77	0	38	F38:30203	T1_6.raw	0	0	121	168			PEAKS DB
1055	1724	C1_09230C_B	K.ELSTPNSFDEALSK.H	Y	48.53	1536.73	14	0.1	769.373	2	47.38	754800	38	F38:16718	T1_6.raw	1	1	58	71			PEAKS DB
1055	1724	C1_09230C_B	K.LLPWEFEPLETIVVDTVK.Q	Y	47.04	2127.15	18	-0.6	710.057	3	90.46	141370	38	F38:34521	T1_6.raw	2	2	312	329			PEAKS DB
1055	1724	C1_09230C_B	K.FTYEIVK.E	Y	39.77	898.48	7	0	450.247	2	38.19	470170	38	F38:13214	T1_6.raw	1	1	51	57			PEAKS DB
1055	1724	C1_09230C_B	K.HFPELNLPK.G	Y	35.3	1093.59	9	2.8	547.805	2	42.86	296600	38	F38:14831	T1_6.raw	1	1	280	288			PEAKS DB
1055	1724	C1_09230C_B	K.RFNSSNEMIDDLLK.L	Y	32.6	1680.81	14	3.1	561.28	3	56.63	191980	38	F38:20587	T1_6.raw	1	1	208	221			PEAKS DB
1079	3392	C6_01410C_B	R.SEYPGTLIITEATYTSR.Q	N	96.21	1900.94	17	-1.7	951.476	2	63.8	278250	37	F37:23330	T1_5.raw	1	1	61	77			PEAKS DB
1079	3392	C6_01410C_B	K.DNIPTDLQLEYYSQR.S	N	95.14	1853.88	15	-2.3	927.945	2	61.64	355170	37	F37:22411	T1_5.raw	1	1	46	60			PEAKS DB
1079	3392	C6_01410C_B	R.ANSGNELAYISLVEPR.V	N	82	1731.88	16	-0.5	866.946	2	65.7	797770	37	F37:24046	T1_5.raw	1	1	273	288			PEAKS DB
1079	3392	C6_01410C_B	R.ATKDNIPTDLQLEYYSQR.S	N	80.44	2154.06	18	0.1	719.027	3	50.35	479450	37	F37:17721	T1_5.raw	1	1	43	60			PEAKS DB
1079	3392	C6_01410C_B	R.QGGLVPYVPGIYNDAQTK.S	N	70.45	1918.98	18	0.5	960.497	2	62.18	342350	37	F37:22642	T1_5.raw	1	1	78	95			PEAKS DB
1079	3392	C6_01410C_B	K.ENQVGSNEFILK.H	N	70.29	1376.69	12	0.4	689.354	2	42.35	453120	37	F37:14416	T1_5.raw	1	1	298	309			PEAKS DB
1079	3392	C6_01410C_B	R.IIDKLIDIVGAER.L	N	66.4	1453.85	13	-0.2	485.624	3	59.37	7414900	37	F37:21446	T1_5.raw	4	4	228	240			PEAKS DB
1079	3392	C6_01410C_B	R.ELTEEEIDHIVEVEYPNAAK.R	N	63.54	2327.12	20	1.6	776.714	3	67.33	2856300	37	F37:24755	T1_5.raw	1	1	159	178			PEAKS DB
1079	3392	C6_01410C_B	R.VQASWDIAKENQVGSNEFILK.H	N	63.09	2375.21	21	1.3	792.746	3	59.52	504470	37	F37:21521	T1_5.raw	1	1	289	309			PEAKS DB
1079	3392	C6_01410C_B	K.DAGLPFVGASSVYWNEESEK.L	N	62.84	2184	20	-1.1	1093.01	2	76.3	0	37	F37:28505	T1_5.raw	0	0	129	148			PEAKS DB
1079	3392	C6_01410C_B	M.TIDNEGIVIKPLGSTK.L	N	52.66	1683.94	16	0.7	562.321	3	41.52	2054600	37	F37:14035	T1_5.raw	2	2	2	17			PEAKS DB
1079	3392	C6_01410C_B	R.TLIAFSR.F	N	50.39	806.465	7	0.3	404.24	2	38.02	0	37	F37:12662	T1_5.raw	0	0	337	343			PEAKS DB
1079	3392	C6_01410C_B	R.AGTYAHELNKINEDINNDR.T	N	40.24	2186.04	19	1	547.517	4	38.6	258750	37	F37:12870	T1_5.raw	1	1	318	336			PEAKS DB
1079	3392	C6_01410C_B	R.LSPWATFQNVDVEGEEIHSYIIDQLQER.A	N	39.37	3315.6	28	0.6	1106.21	3	85.65	108350	37	F37:32334	T1_5.raw	1	1	245	272			PEAKS DB
1079	3392	C6_01410C_B	R.VQASWDIAK.E	N	38.75	1016.53	9	0.2	509.272	2	34.73	274110	37	F37:11314	T1_5.raw	1	1	289	297			PEAKS DB
1079	3392	C6_01410C_B	R.IAFAPSTR.Y	N	36.13	861.471	8	-0.2	431.743	2	27.59	4285800	37	F37:9063	T1_5.raw	1	1	33	40			PEAKS DB
1079	3392	C6_01410C_B	K.EVGNELRELTEEEIDHIVEVEYPNAAK.R	Y	35.19	3124.52	27	-0.1	782.137	4	80.7	92081	37	F37:30280	T1_5.raw	1	1	152	178			PEAKS DB
1079	3392	C6_01410C_B	R.FFISNPDLVK.K	N	34.07	1178.63	10	1.6	590.325	2	54.13	1171800	37	F37:19253	T1_5.raw	1	1	344	353			PEAKS DB
1079	3392	C6_01410C_B	R.FFISNPDLVKK.L	N	31.15	1306.73	11	0.8	436.584	3	42.48	265320	37	F37:14522	T1_5.raw	1	1	344	354			PEAKS DB
753	1002	C1_04600C_B	K.NTMFNIVNGLTDIK.T	N	91.9	1578.81	14	0.2	790.411	2	76.22	663960	38	F38:28699	T1_6.raw	1	1	318	331			PEAKS DB
753	1002	C1_04600C_B	K.VIAEDFFYGKVPSINATVASR.L	N	89.21	2283.19	21	-0.3	762.07	3	68.52	6401100	38	F38:25577	T1_6.raw	1	1	205	225			PEAKS DB
753	1002	C1_04600C_B	K.NTMFNIVN(+.98)GLTDIK.T	N	87.07	1579.79	14	0	790.903	2	71.14	2659100	38	F38:26605	T1_6.raw	2	2	318	331	Deamidation (NQ)	N8:Deamidation (NQ):50.22	PEAKS DB
753	1002	C1_04600C_B	R.TLHDININSNLNLEQK.N	Y	86.33	1864.96	16	0.1	622.662	3	44.58	3739800	38	F38:15612	T1_6.raw	3	3	302	317			PEAKS DB
753	1002	C1_04600C_B	K.NTM(+15.99)FNIVN(+.98)GLTDIK.T	N	80.94	1595.79	14	-1.1	798.9	2	61.6	1221200	38	F38:22688	T1_6.raw	1	1	318	331	Oxidation (M); Deamidation (NQ)	M3:Oxidation (M):1000.00;N8:Deamidation (NQ):62.26	PEAKS DB
753	1002	C1_04600C_B	K.LSLNDSKYPYMLPK.E	N	77.99	1667.86	14	0.4	556.961	3	50.63	2089300	38	F38:18115	T1_6.raw	1	1	232	245			PEAKS DB
753	1002	C1_04600C_B	K.VPSINATVASR.L	N	74.71	1113.61	11	0	557.814	2	30.47	2758900	38	F38:9876	T1_6.raw	1	1	215	225			PEAKS DB
753	1002	C1_04600C_B	K.VIAEDFFYGK.V	N	73.6	1187.59	10	0.8	594.801	2	55.87	2547600	38	F38:20301	T1_6.raw	1	1	205	214			PEAKS DB
753	1002	C1_04600C_B	K.NTM(+15.99)FNIVNGLTDIK.T	N	73.19	1594.8	14	1.3	798.409	2	64.37	1222700	38	F38:23731	T1_6.raw	1	1	318	331	Oxidation (M)	M3:Oxidation (M):1000.00	PEAKS DB
753	1002	C1_04600C_B	K.EVIDQAYPGQR.N	N	69.92	1274.63	11	-0.3	638.32	2	29.84	3149800	38	F38:9660	T1_6.raw	1	1	246	256			PEAKS DB
753	1002	C1_04600C_B	K.LSLNDSKYPYM(+15.99)LPK.E	N	68.2	1683.85	14	0.7	562.292	3	45.91	1370700	38	F38:16138	T1_6.raw	1	1	232	245	Oxidation (M)	M11:Oxidation (M):1000.00	PEAKS DB
753	1002	C1_04600C_B	R.RNFIESKPEVR.K	Y	64.81	1373.74	11	-0.9	458.921	3	20.46	252800	38	F38:5995	T1_6.raw	1	1	173	183			PEAKS DB
753	1002	C1_04600C_B	R.VQTIVLGQTK.D	N	62.25	1085.64	10	0.4	543.83	2	30.43	4410400	38	F38:10469	T1_6.raw	1	1	278	287			PEAKS DB
753	1002	C1_04600C_B	K.QLTPVPLQPK.V	N	61.95	1119.67	10	1.1	560.841	2	36.75	3150400	38	F38:12570	T1_6.raw	1	1	195	204			PEAKS DB
753	1002	C1_04600C_B	K.INPNEDVLKER.V	N	61.11	1325.69	11	-0.4	442.905	3	26.58	4440000	38	F38:8605	T1_6.raw	2	2	267	277			PEAKS DB
753	1002	C1_04600C_B	R.FILQQNWK.I	N	58.64	1075.58	8	1.1	538.799	2	46.84	3950500	38	F38:16522	T1_6.raw	1	1	259	266			PEAKS DB
753	1002	C1_04600C_B	R.VQTIVLGQTKDLEYK.G	N	57.97	1733.96	15	-0.2	578.993	3	42.55	116380	38	F38:14802	T1_6.raw	1	1	278	292			PEAKS DB
753	1002	C1_04600C_B	K.LNLSDLFK.R	N	56.91	948.528	8	-0.3	475.271	2	70.42	17717000	38	F38:26253	T1_6.raw	2	2	35	42			PEAKS DB
753	1002	C1_04600C_B	R.NNFNEGEQQQHQQIPK.Q	Y	55.73	1937.9	16	0.3	646.973	3	21.31	1593200	38	F38:6511	T1_6.raw	1	1	89	104			PEAKS DB
753	1002	C1_04600C_B	K.Q(-17.03)LTPVPLQPK.V	N	55.26	1102.64	10	1.7	552.328	2	55.6	629910	38	F38:20179	T1_6.raw	1	1	195	204	Pyro-glu from Q	Q1:Pyro-glu from Q:1000.00	PEAKS PTM
753	1002	C1_04600C_B	R.AVRN(+.98)NFNEGEQQQHQQIPK.Q	Y	44.75	2265.09	19	0.2	567.279	4	21.93	33923	38	F38:6607	T1_6.raw	1	1	86	104		N4:Deamidation (NQ):14.02	PEAKS DB
753	1002	C1_04600C_B	K.LNLSDLFKR.I	N	38.39	1104.63	9	0.1	553.322	2	58.84	1017900	38	F38:21582	T1_6.raw	1	1	35	43			PEAKS DB
753	1002	C1_04600C_B	K.YPYMLPK.E	N	37.46	910.462	7	0.4	456.239	2	40.21	29675	38	F38:13827	T1_6.raw	1	1	239	245			PEAKS DB
1519	950	CR_01180W_A	K.LSQYGDDYYPSNFAFTVIPESEDQLR.V	Y	116.42	3053.39	26	0	1018.8	3	80.38	740010	39	F39:31136	T1_7.raw	2	2	118	143			PEAKS DB
1519	950	CR_01180W_A	R.LKFNESINSSNNNNNSSTLQSGNLINNASR.I	Y	96.82	3250.56	30	0.1	1084.53	3	46.75	531470	39	F39:17219	T1_7.raw	1	1	190	219			PEAKS DB
1519	950	CR_01180W_A	K.FNESINSSNNNNNSSTLQSGNLINNASR.I	Y	89.73	3009.38	28	-1.2	1004.13	3	46.03	152370	39	F39:16936	T1_7.raw	1	1	192	219			PEAKS DB
1519	950	CR_01180W_A	M.S(+42.01)INLNELVDSLIQSAPPAELK.Q	Y	85.95	2292.22	21	-0.2	1147.12	2	94.9	150830	39	F39:36896	T1_7.raw	2	2	2	22	Acetylation (N-term)	S1:Acetylation (N-term):1000.00	PEAKS DB
1519	950	CR_01180W_A	R.LKFN(+.98)ESINSSNNNNNSSTLQSGNLINNASR.I	Y	79.1	3251.54	30	1	1084.86	3	49.81	239150	39	F39:18474	T1_7.raw	1	1	190	219		N4:Deamidation (NQ):0.00	PEAKS DB
1519	950	CR_01180W_A	K.SNYLITEQGIK.G	Y	66.55	1264.67	11	-0.4	633.34	2	40.27	966860	39	F39:14545	T1_7.raw	1	1	163	173			PEAKS DB
1519	950	CR_01180W_A	K.QVSQSLSSLTK.G	Y	65.88	1176.63	11	-0.5	589.324	2	30.49	1168700	39	F39:10622	T1_7.raw	1	1	23	33			PEAKS DB
1519	950	CR_01180W_A	R.IVNFINEQENATM(+15.99)VK.I	Y	65.79	1764.87	15	0.3	883.443	2	46.25	107530	39	F39:17012	T1_7.raw	1	1	220	234	Oxidation (M)	M13:Oxidation (M):1000.00	PEAKS DB
1519	950	CR_01180W_A	K.LFNVDWQNQK.I	Y	64.18	1290.64	10	2.1	646.326	2	49.33	802770	39	F39:18387	T1_7.raw	1	1	84	93			PEAKS DB
1519	950	CR_01180W_A	K.GNIDLDIHYFEDGNVR.L	Y	62.79	1875.88	16	-0.1	626.299	3	60.59	1499800	39	F39:22956	T1_7.raw	1	1	174	189			PEAKS DB
1519	950	CR_01180W_A	R.IVNFINEQENATMVK.I	Y	50.4	1748.88	15	-0.8	875.445	2	51.89	181950	39	F39:19359	T1_7.raw	1	1	220	234			PEAKS DB
1519	950	CR_01180W_A	K.IIEQFNNLNQK.S	Y	43.61	1359.71	11	-3.5	680.862	2	36.79	1410700	39	F39:13084	T1_7.raw	1	1	235	245			PEAKS DB
1519	950	CR_01180W_A	K.INWGSAIGNYR.L	Y	40.65	1249.62	11	-0.3	625.817	2	51.09	392490	39	F39:19023	T1_7.raw	1	1	261	271			PEAKS DB
1519	950	CR_01180W_A	K.Q(-17.03)VSQSLSSLTK.G	Y	40.17	1159.61	11	1.9	580.813	2	50.49	135210	39	F39:18800	T1_7.raw	1	1	23	33	Pyro-glu from Q	Q1:Pyro-glu from Q:1000.00	PEAKS PTM
1198	2046	CR_10270C_A	K.YNTTTLHLEPSFNTSAEQIYLTLLDEAR.I	Y	126.59	3239.6	28	-0.3	1080.87	3	83.58	1533200	38	F38:31746	T1_6.raw	2	2	210	237			PEAKS DB
1198	2046	CR_10270C_A	K.FGPDLIEINSKDIQLSQDKVTSTYTK.A	Y	99.23	2939.51	26	1.1	735.886	4	62.76	1277700	38	F38:23133	T1_6.raw	1	1	136	161			PEAKS DB
1198	2046	CR_10270C_A	K.DIQLSQDKVTSTYTK.A	Y	75.26	1725.88	15	-0.9	576.3	3	35.01	1761700	37	F37:11411	T1_5.raw	3	3	147	161			PEAKS DB
1198	2046	CR_10270C_A	K.FSGIPIGEEER.V	Y	71.61	1232.6	11	0.1	617.309	2	42.26	1515100	37	F37:14373	T1_5.raw	2	2	313	323			PEAKS DB
1198	2046	CR_10270C_A	K.LVPNEQIVELWR.L	Y	70.12	1494.82	12	-3	748.415	2	67.85	924290	38	F38:25278	T1_6.raw	2	2	273	284			PEAKS DB
1198	2046	CR_10270C_A	K.FGPDLIEINSK.D	Y	69.42	1231.64	11	0.7	616.83	2	54.73	2510500	37	F37:19468	T1_5.raw	2	2	136	146			PEAKS DB
1198	2046	CR_10270C_A	K.VTDGTNNVHISEVSSVEGDVDVSQRK.G	Y	66.24	2770.34	26	-1	693.591	4	41	470390	38	F38:14135	T1_6.raw	2	2	33	58			PEAKS DB
1198	2046	CR_10270C_A	K.FSGIPIGEEERVK.N	Y	56.52	1459.77	13	0.5	487.597	3	37.82	249770	37	F37:12544	T1_5.raw	1	1	313	325			PEAKS DB
1198	2046	CR_10270C_A	K.VISLFDIK.I	Y	39.26	933.553	8	0.3	467.784	2	61.22	809610	37	F37:22284	T1_5.raw	1	1	61	68			PEAKS DB
1198	2046	CR_10270C_A	K.FFGGSVSGK.F	Y	38.1	884.439	9	-1.4	443.226	2	28.36	609890	37	F37:8620	T1_5.raw	2	2	261	269			PEAKS DB
1198	2046	CR_10270C_A	K.QLIPQLR.T	Y	37.92	866.534	7	1.3	434.275	2	40.69	962700	38	F38:14018	T1_6.raw	2	2	124	130			PEAKS DB
1198	2046	CR_10270C_A	K.Q(-17.03)LIPQLR.T	Y	31.24	849.507	7	1.3	425.761	2	63.41	99181	37	F37:23139	T1_5.raw	1	1	124	130	Pyro-glu from Q	Q1:Pyro-glu from Q:1000.00	PEAKS PTM
1658	1025	C6_02350C_B	K.KLENPDLFEDDQEGIDWWENVK.S	Y	123.17	2718.24	22	0	907.089	3	76.96	435810	35	F35:29260	T1_3.raw	1	1	292	313			PEAKS DB
1658	1025	C6_02350C_B	K.APALGLLLENPVFDGYNIK.L	Y	100.96	2043.1	19	-0.2	1022.56	2	83.72	800950	35	F35:32032	T1_3.raw	2	2	484	502			PEAKS DB
1658	1025	C6_02350C_B	R.IYEYLLPTFSLLPPKPK.S	Y	83.65	2018.15	17	0.5	673.724	3	77.89	736830	35	F35:29620	T1_3.raw	1	1	265	281			PEAKS DB
1658	1025	C6_02350C_B	R.LSLPC(+57.02)GIINNFFQSTK.I	Y	81.98	1837.94	16	-1.6	919.976	2	81.41	140740	35	F35:31083	T1_3.raw	1	1	463	478	Carbamidomethylation	C5:Carbamidomethylation:1000.00	PEAKS DB
1658	1025	C6_02350C_B	K.TIEKDIYDAMATAGAISAENAVDLKK.S	Y	73.83	2737.38	26	1.1	685.354	4	78	160390	35	F35:29710	T1_3.raw	1	1	175	200			PEAKS DB
1658	1025	C6_02350C_B	K.SDYEPIDFTK.F	Y	66.18	1213.55	10	-0.1	607.782	2	45.87	278660	35	F35:16453	T1_3.raw	1	1	506	515			PEAKS DB
1658	1025	C6_02350C_B	K.IYAEESKENIFYGFFGYIDAYR.G	Y	63.24	2694.26	22	-1.4	899.094	3	83.42	71313	35	F35:31930	T1_3.raw	1	1	532	553			PEAKS DB
1658	1025	C6_02350C_B	K.TIVSDPFVIEGTEWISIK.I	Y	48.45	2033.07	18	-0.9	1017.54	2	82.44	0	35	F35:31536	T1_3.raw	0	0	422	439			PEAKS DB
1658	1025	C6_02350C_B	R.QKIEYTPLVDENGQPIPK.A	Y	35.32	2068.08	18	2.6	690.37	3	43.78	150310	35	F35:15570	T1_3.raw	1	1	125	142			PEAKS DB
1658	1025	C6_02350C_B	K.ILASGITQEQ(+.98)IDSITSSYDEQQQQQQQQQQQQADEEERDVSELSFTK.L	Y	33.22	5442.51	47	3.3	1361.64	4	76.78	0	35	F35:29210	T1_3.raw	0	0	316	362		Q10:Deamidation (NQ):0.00	PEAKS DB
1658	1025	C6_02350C_B	K.SVLSELVK.E	Y	28.65	873.517	8	-0.4	437.766	2	48	1309800	35	F35:17294	T1_3.raw	1	1	282	289			PEAKS DB
831	632	C6_02610C_A	K.HAFLEDVNQTFNHIK.G	N	88.76	1811.9	15	-0.4	604.972	3	50.79	2950700	35	F35:18380	T1_3.raw	2	2	354	368			PEAKS DB
831	632	C6_02610C_A	R.ILEIFNEC(+57.02)GVIGISGYIEDEKEFEELKK.E	N	86.38	3300.65	28	-1.1	826.168	4	80.26	179250	35	F35:30635	T1_3.raw	1	1	459	486	Carbamidomethylation	C8:Carbamidomethylation:1000.00	PEAKS DB
831	632	C6_02610C_A	K.LPIEFQNAIKTESIDEVNKEFAK.L	N	83.77	2662.39	23	0.8	666.604	4	64.31	3584800	35	F35:24029	T1_3.raw	1	1	428	450			PEAKS DB
831	632	C6_02610C_A	K.AQLIVSDDLHTGFDR.S	N	78.34	1685.84	15	0.3	562.953	3	48.32	1339600	35	F35:17353	T1_3.raw	1	1	186	200			PEAKS DB
831	632	C6_02610C_A	K.LPIEFQNAIK.T	N	72.95	1171.66	10	-1	586.837	2	51.27	1792100	35	F35:18623	T1_3.raw	1	1	428	437			PEAKS DB
831	632	C6_02610C_A	K.QN(-17.03)AANKEGTGEEEEEEALIQLK.A	Y	70.77	2412.13	22	-0.8	805.05	3	55.43	227730	35	F35:20324	T1_3.raw	1	1	380	401		N2:Ammonia-loss (N):7.77	PEAKS PTM
831	632	C6_02610C_A	K.QNAANKEGTGEEEEEEALIQLK.A	Y	69.87	2429.16	22	-1.7	810.725	3	45.71	207020	35	F35:16312	T1_3.raw	1	1	380	401			PEAKS DB
831	632	C6_02610C_A	K.TESIDEVNKEFAK.L	N	65.04	1508.74	13	-0.3	503.919	3	33.44	1273900	35	F35:11232	T1_3.raw	1	1	438	450			PEAKS DB
831	632	C6_02610C_A	K.HIVHQSLLLQYVGQLSDNGK.A	Y	61.7	2248.2	20	0.7	563.057	4	59.51	821750	35	F35:22088	T1_3.raw	1	1	309	328			PEAKS DB
831	632	C6_02610C_A	K.ALDDNTELSVNIPQEGTKEYEIFTTK.L	N	60.9	2954.44	26	-2.6	985.818	3	69.3	579160	35	F35:26134	T1_3.raw	1	1	402	427			PEAKS DB
831	632	C6_02610C_A	K.HIVHQSLLLQYVGQLSDN(+.98)GK.A	Y	59.92	2249.18	20	2.1	563.304	4	60.1	577300	35	F35:22292	T1_3.raw	1	1	309	328	Deamidation (NQ)	N18:Deamidation (NQ):25.11	PEAKS DB
831	632	C6_02610C_A	K.TDGDKLIEYLK.E	N	58.35	1293.68	11	-0.1	647.848	2	47.76	1062900	35	F35:17161	T1_3.raw	2	2	151	161			PEAKS DB
831	632	C6_02610C_A	K.EGTGEEEEEEALIQLK.A	Y	56.37	1802.84	16	1.7	902.43	2	55.35	64310	35	F35:20330	T1_3.raw	1	1	386	401			PEAKS DB
831	632	C6_02610C_A	K.TTVTTTETINSPKPVEENTDKEILDELEILPATK.E	N	54.31	3768.94	34	1.8	943.244	4	70.52	2279100	35	F35:26640	T1_3.raw	1	1	226	259			PEAKS DB
831	632	C6_02610C_A	K.AAPANVINAIK.L	N	51.22	1080.63	11	0	541.322	2	37.48	1446400	35	F35:13092	T1_3.raw	1	1	329	339			PEAKS DB
831	632	C6_02610C_A	K.LTSTELLDSEK.V	N	50.9	1234.63	11	1.2	618.323	2	36.34	1046800	35	F35:12402	T1_3.raw	2	2	73	83			PEAKS DB
831	632	C6_02610C_A	K.ALDDNTELSVNIPQEGTK.E	N	48.45	1942.95	18	-4.1	972.477	2	50.55	77047	35	F35:18365	T1_3.raw	1	1	402	419			PEAKS DB
831	632	C6_02610C_A	K.SILIQLTMYAK.L	N	48.07	1279.72	11	-1.1	640.867	2	67.91	62433	35	F35:25568	T1_3.raw	1	1	51	61			PEAKS DB
831	632	C6_02610C_A	K.LNSEFDPQEKFDYDKLIK.D	N	46.59	2228.1	18	1.1	558.033	4	54.96	742550	35	F35:20115	T1_3.raw	1	1	88	105			PEAKS DB
831	632	C6_02610C_A	K.LNERVDYLLEK.L	N	45.57	1390.75	11	0.3	464.589	3	39.94	0	35	F35:13938	T1_3.raw	0	0	62	72			PEAKS DB
831	632	C6_02610C_A	K.KTTVTTTETINSPKPVEENTDKEILDELEILPATK.E	N	42.7	3897.04	35	0.9	975.267	4	64.36	857800	35	F35:24025	T1_3.raw	1	1	225	259			PEAKS DB
831	632	C6_02610C_A	K.TDGDKLIEYLKEHR.N	N	38.99	1715.88	14	-1.5	429.978	4	46.59	107300	35	F35:16691	T1_3.raw	1	1	151	164			PEAKS DB
831	632	C6_02610C_A	K.SILIQLTM(+15.99)YAK.L	N	35.18	1295.72	11	1.5	648.866	2	62.8	992760	35	F35:23386	T1_3.raw	1	1	51	61	Oxidation (M)	M8:Oxidation (M):1000.00	PEAKS DB
831	632	C6_02610C_A	R.VDYLLEK.L	N	33.78	878.475	7	0.6	440.245	2	35.61	421810	35	F35:12145	T1_3.raw	1	1	66	72			PEAKS DB
831	632	C6_02610C_A	K.EYEIFTTK.L	N	31.36	1029.5	8	0.7	515.759	2	39.91	239160	35	F35:13982	T1_3.raw	1	1	420	427			PEAKS DB
831	632	C6_02610C_A	K.LDDLLYQK.A	N	28.15	1006.53	8	-0.8	504.274	2	81.67	60806	37	F37:30731	T1_5.raw	1	1	178	185			PEAKS DB
1107	485	C3_06230W_A	K.LHGYEVTQTSPIPEFSLTAVSLK.H	Y	101.68	2516.32	23	-1	839.779	3	72.28	967680	33	F33:26428	T1_1.raw	2	2	38	60			PEAKS DB
1107	485	C3_06230W_A	R.IDAILHQIEIGFKR.H	Y	95.17	1651.94	14	-0.8	413.992	4	56.88	613150	33	F33:20081	T1_1.raw	2	2	428	441			PEAKS DB
1107	485	C3_06230W_A	K.IIPELSNEESSSYHGR.I	Y	90	1816.86	16	0	606.627	3	34.34	329050	33	F33:10712	T1_1.raw	1	1	412	427			PEAKS DB
1107	485	C3_06230W_A	R.IDAILHQIEIGFK.R	Y	80.96	1495.84	13	-0.1	499.62	3	64.75	748970	33	F33:23331	T1_1.raw	1	1	428	440			PEAKS DB
1107	485	C3_06230W_A	K.AIYEQNLELAK.L	Y	76.43	1290.68	11	0.4	646.348	2	41.16	373320	33	F33:13526	T1_1.raw	2	2	541	551			PEAKS DB
1107	485	C3_06230W_A	R.VVDTN(+.98)GLVYANALK.D	Y	60.6	1476.78	14	0.3	739.399	2	51.62	46197	33	F33:17867	T1_1.raw	1	1	593	606	Deamidation (NQ)	N5:Deamidation (NQ):22.09	PEAKS DB
1107	485	C3_06230W_A	K.ISTDPYNIEQLK.L	Y	58.55	1419.72	12	-0.2	710.869	2	49.07	269820	33	F33:16814	T1_1.raw	1	1	657	668			PEAKS DB
1107	485	C3_06230W_A	K.EIIPILQEIQK.Y	Y	56.09	1322.78	11	0.7	662.398	2	68.21	1632900	33	F33:24757	T1_1.raw	3	3	776	786			PEAKS DB
1107	485	C3_06230W_A	K.YLVDNQNNLVTVIGDNEILNVDNK.W	Y	52.94	2715.37	24	0.9	906.132	3	78.66	49659	33	F33:29018	T1_1.raw	1	1	1003	1026			PEAKS DB
1107	485	C3_06230W_A	K.YLPLFNNC(+57.02)LTNLAGTENTPITELETK.I	Y	47.61	2965.47	26	2.3	989.501	3	83.11	75196	33	F33:30863	T1_1.raw	1	1	618	643	Carbamidomethylation	C8:Carbamidomethylation:1000.00	PEAKS DB
1107	485	C3_06230W_A	K.YVLQGEFR.Y	Y	42.09	1010.52	8	0.9	506.267	2	38.73	234070	33	F33:12570	T1_1.raw	1	1	787	794			PEAKS DB
1107	485	C3_06230W_A	K.LPLEDSLSK.I	Y	37.31	1000.54	9	-0.3	501.279	2	36.78	200560	33	F33:11749	T1_1.raw	1	1	261	269			PEAKS DB
1107	485	C3_06230W_A	K.TNPPDNTGVPHILEHTTLC(+57.02)GSK.K	Y	35.53	2387.15	22	1.4	597.797	4	40.99	128360	33	F33:13477	T1_1.raw	1	1	87	108	Carbamidomethylation	C19:Carbamidomethylation:1000.00	PEAKS DB
1107	485	C3_06230W_A	K.RGDFYAIDLGQVNKK.V	Y	35.07	1722.91	15	1	575.31	3	39.99	81540	34	F34:14045	T1_2.raw	1	1	573	587			PEAKS DB
1107	485	C3_06230W_A	K.GQYSNSAYYFYIK.F	Y	34.57	1602.74	13	1.4	802.376	2	55.35	18036	33	F33:19461	T1_1.raw	1	1	201	213			PEAKS DB
1107	485	C3_06230W_A	K.FLESIYPSLNNSGGDPK.K	Y	34.36	1836.89	17	2.3	919.454	2	57.8	0	33	F33:20454	T1_1.raw	0	0	214	230			PEAKS DB
1107	485	C3_06230W_A	R.LVGNQEIIVENEK.L	Y	32.73	1483.79	13	-4.1	742.898	2	36.36	495910	33	F33:11571	T1_1.raw	1	1	797	809			PEAKS DB
1107	485	C3_06230W_A	K.TLC(+57.02)N(+.98)PHSQK.F	Y	30.19	1084.5	9	-1	543.255	2	28.94	0	38	F38:9335	T1_6.raw	0	0	496	504	Carbamidomethylation	C3:Carbamidomethylation:1000.00;N4:Deamidation (NQ):2.76	PEAKS DB
1107	485	C3_06230W_A	R.ENFLGTTLK.D	Y	28.4	1021.54	9	-0.3	511.779	2	43.05	121570	33	F33:14478	T1_1.raw	1	1	986	994			PEAKS DB
862	1289	C1_02260C_B	K.DHSGEKLPDINNTASTTTDPVSR.G	N	96.83	2454.16	23	-0.2	614.548	4	35.02	3184500	37	F37:11333	T1_5.raw	3	3	128	150			PEAKS DB
862	1289	C1_02260C_B	K.YFIDNGVDLNLSPK.Q	N	87.71	1593.8	14	-0.6	797.909	2	63.21	1988800	37	F37:23016	T1_5.raw	1	1	87	100			PEAKS DB
862	1289	C1_02260C_B	R.SITMDQFKPEETLR.M	N	84.15	1693.83	14	0.6	565.619	3	47.26	2375700	37	F37:16432	T1_5.raw	2	2	62	75			PEAKS DB
862	1289	C1_02260C_B	K.FGIFIC(+57.02)LEC(+57.02)AGVHR.G	N	83.31	1677.81	14	-0.3	560.278	3	65.57	220180	37	F37:24070	T1_5.raw	1	1	38	51	Carbamidomethylation	C6:Carbamidomethylation:1000.00;C9:Carbamidomethylation:1000.00	PEAKS DB
862	1289	C1_02260C_B	K.YFIDN(+.98)GVDLNLSPK.Q	N	80.32	1594.79	14	-3.4	798.399	2	66.57	4474000	37	F37:24484	T1_5.raw	2	2	87	100	Deamidation (NQ)	N5:Deamidation (NQ):56.99	PEAKS DB
862	1289	C1_02260C_B	K.KYFIDN(+.98)GVDLNLSPK.Q	N	80.18	1722.88	15	0.7	575.302	3	59.63	151460	37	F37:21571	T1_5.raw	1	1	86	100	Deamidation (NQ)	N6:Deamidation (NQ):76.17	PEAKS DB
862	1289	C1_02260C_B	K.C(+57.02)FDC(+57.02)SAPNPQWASPK.F	N	79.84	1763.74	15	-0.1	882.877	2	43.32	301720	37	F37:14802	T1_5.raw	1	1	23	37	Carbamidomethylation	C1:Carbamidomethylation:1000.00;C4:Carbamidomethylation:1000.00	PEAKS DB
862	1289	C1_02260C_B	K.Q(-17.03)KNEAYFADLGAK.N	N	76.39	1436.69	13	-0.3	719.354	2	45.03	1281600	37	F37:15477	T1_5.raw	1	1	164	176	Pyro-glu from Q	Q1:Pyro-glu from Q:1000.00	PEAKS PTM
862	1289	C1_02260C_B	K.YGQETFQTFTK.D	N	73.93	1348.63	11	-0.2	675.322	2	40.07	57913	37	F37:13506	T1_5.raw	1	1	299	309			PEAKS DB
862	1289	C1_02260C_B	K.SVQEVNNSVIKPSIDQIQSSEITGQAK.T	Y	71	2898.49	27	-0.4	725.63	4	52.13	2563400	37	F37:18512	T1_5.raw	3	3	257	283			PEAKS DB
862	1289	C1_02260C_B	K.QKYDNYVAEDYKEMLTC(+57.02)EVEGK.E	N	70.14	2711.21	22	0.1	678.81	4	58.45	542460	37	F37:21151	T1_5.raw	1	1	101	122	Carbamidomethylation	C17:Carbamidomethylation:1000.00	PEAKS DB
862	1289	C1_02260C_B	K.Q(-17.03)KYDNYVAEDYKEMLTC(+57.02)EVEGK.E	N	67.77	2694.18	22	3.5	899.071	3	67.64	413910	37	F37:24900	T1_5.raw	1	1	101	122	Pyro-glu from Q; Carbamidomethylation	Q1:Pyro-glu from Q:1000.00;C17:Carbamidomethylation:1000.00	PEAKS PTM
862	1289	C1_02260C_B	K.TLDSTFGGIFGHN(+.98)NNNNGSNQGNQVPNAFGFK.K	N	59.77	3367.52	32	-0.3	842.888	4	76.7	75746	37	F37:28669	T1_5.raw	1	1	319	350		N13:Deamidation (NQ):0.00	PEAKS DB
862	1289	C1_02260C_B	K.DHSGEKLPDIN(+.98)NTASTTTDPVSR.G	N	59.01	2455.15	23	0	614.794	4	36.66	341910	37	F37:12113	T1_5.raw	1	1	128	150		N11:Deamidation (NQ):0.00	PEAKS DB
862	1289	C1_02260C_B	R.GRPTPVPLTNEQK.Q	N	58.79	1435.78	13	0.4	479.6	3	20.59	743220	37	F37:5901	T1_5.raw	1	1	151	163			PEAKS DB
862	1289	C1_02260C_B	K.KYFIDNGVDLNLSPK.Q	N	58.3	1721.9	15	1.9	574.975	3	53.71	185840	37	F37:19132	T1_5.raw	1	1	86	100			PEAKS DB
862	1289	C1_02260C_B	K.QKNEAYFADLGAK.N	N	51.95	1453.72	13	1	485.581	3	33.6	1193400	37	F37:10800	T1_5.raw	1	1	164	176			PEAKS DB
862	1289	C1_02260C_B	R.SITM(+15.99)DQFKPEETLR.M	N	46.67	1709.83	14	1.3	570.951	3	37.5	708580	37	F37:12433	T1_5.raw	1	1	62	75	Oxidation (M)	M4:Oxidation (M):1000.00	PEAKS DB
862	1289	C1_02260C_B	K.GWGLFSSTVVK.S	N	39	1179.63	11	0.6	590.822	2	61.62	1999800	37	F37:22367	T1_5.raw	1	1	246	256			PEAKS DB
862	1289	C1_02260C_B	R.GLGVHISFVR.S	N	37.48	1083.62	10	0.8	542.817	2	43.72	108910	37	F37:15034	T1_5.raw	1	1	52	61			PEAKS DB
862	1289	C1_02260C_B	K.LPDINNTASTTTDPVSR.G	N	36.13	1800.89	17	-0.9	901.449	2	39.83	290630	37	F37:13329	T1_5.raw	1	1	134	150			PEAKS DB
862	1289	C1_02260C_B	R.GRPTPVPLTN(+.98)EQK.Q	N	34.87	1436.76	13	0.4	479.928	3	22.48	8831.3	37	F37:6587	T1_5.raw	1	1	151	163		N10:Deamidation (NQ):0.00	PEAKS DB
862	1289	C1_02260C_B	K.SVQEVNNSVIKPSIDQ(+.98)IQSSEITGQAK.T	Y	30.92	2899.48	27	-0.6	967.499	3	54.98	0	37	F37:19662	T1_5.raw	0	0	257	283		Q16:Deamidation (NQ):7.40	PEAKS DB
945	668	C7_03850W_A	R.KEIEEEIQKAEQAITVEQR.E	Y	96.03	2270.18	19	0.7	568.552	4	55.45	2973900	34	F34:20383	T1_2.raw	1	1	407	425			PEAKS DB
945	668	C7_03850W_A	K.LIEDPEENIVC(+57.02)LTR.L	Y	84.65	1699.85	14	0	850.93	2	59.95	1027100	34	F34:22227	T1_2.raw	1	1	157	170	Carbamidomethylation	C11:Carbamidomethylation:1000.00	PEAKS DB
945	668	C7_03850W_A	R.VLETLLKDDAEHGDITFDIIK.I	Y	82.35	2384.25	21	0.3	795.757	3	69.65	2106800	34	F34:26245	T1_2.raw	2	2	316	336			PEAKS DB
945	668	C7_03850W_A	R.LADPLSSSSLSNELENNKPAVNVSTK.A	Y	79.99	2713.38	26	1.5	905.468	3	57.28	1655000	33	F33:20240	T1_1.raw	1	1	589	614			PEAKS DB
945	668	C7_03850W_A	R.ISGEGNYILGIER.Q	Y	73.69	1419.74	13	-0.4	710.875	2	50.86	880700	34	F34:18474	T1_2.raw	1	1	684	696			PEAKS DB
945	668	C7_03850W_A	K.TKNDASLLMGAVLEGLSR.F	Y	73.4	1873.99	18	0.1	625.672	3	78.12	122290	34	F34:29661	T1_2.raw	1	1	461	478			PEAKS DB
945	668	C7_03850W_A	R.NFEQNLVINYK.A	Y	73.09	1380.7	11	0.2	691.359	2	51.16	503050	34	F34:18622	T1_2.raw	1	1	224	234			PEAKS DB
945	668	C7_03850W_A	K.ERKEIEEEIQKAEQAITVEQR.E	Y	72.27	2555.32	21	0.2	639.837	4	57.07	335000	34	F34:21107	T1_2.raw	1	1	405	425			SPIDER
945	668	C7_03850W_A	R.LYILTLQTPEK.T	Y	68.37	1317.75	11	1.1	659.885	2	58.36	917900	34	F34:21600	T1_2.raw	1	1	644	654			PEAKS DB
945	668	C7_03850W_A	R.LADPLSSSSLSNELEN(+.98)NKPAVNVSTK.A	Y	64.44	2714.36	26	-0.8	905.794	3	55.48	100020	34	F34:20440	T1_2.raw	1	1	589	614		N16:Deamidation (NQ):17.01	PEAKS DB
945	668	C7_03850W_A	K.LRNFEQNLVINYK.A	Y	57.98	1649.89	13	1.5	550.971	3	46.61	81138	34	F34:16786	T1_2.raw	1	1	222	234			PEAKS DB
945	668	C7_03850W_A	K.NDASLLMGAVLEGLSR.F	Y	57.49	1644.85	16	0.5	549.291	3	84.48	16973	34	F34:32298	T1_2.raw	1	1	463	478			PEAKS DB
945	668	C7_03850W_A	K.GLWNTEER.I	Y	54.86	1003.47	8	-0.4	502.743	2	32.38	242000	34	F34:10837	T1_2.raw	1	1	676	683			PEAKS DB
945	668	C7_03850W_A	K.LIEDPEENIVC(+57.02)LT(+14.02)R.L	Y	54.54	1713.86	14	1.7	857.939	2	60.41	29151	34	F34:22449	T1_2.raw	1	1	157	170	Carbamidomethylation; Methylation(others)	C11:Carbamidomethylation:1000.00;T13:Methylation(others):53.33	PEAKS PTM
945	668	C7_03850W_A	R.LADPLSSSSLSN(+.98)ELENNKPAVNVSTK.A	Y	53.36	2714.36	26	-0.4	905.794	3	58.06	48410	34	F34:21497	T1_2.raw	1	1	589	614		N12:Deamidation (NQ):0.00	PEAKS DB
945	668	C7_03850W_A	R.LYILTLQTPEKTSLANLK.F	Y	48.59	2045.18	18	0.3	682.733	3	63.74	279390	34	F34:23815	T1_2.raw	1	1	644	661			PEAKS DB
945	668	C7_03850W_A	K.AATELC(+57.02)LSSLR.H	Y	46.43	1219.62	11	0.3	610.819	2	44.53	469330	34	F34:15950	T1_2.raw	1	1	271	281	Carbamidomethylation	C6:Carbamidomethylation:1000.00	PEAKS DB
945	668	C7_03850W_A	K.RLYILTLQTPEK.T	Y	46.3	1473.86	12	0.7	492.293	3	48.91	57710	34	F34:17735	T1_2.raw	1	1	643	654			PEAKS DB
945	668	C7_03850W_A	K.EIEEEIQKAEQAITVEQR.E	Y	45.11	2142.08	18	-0.2	715.034	3	64.3	1700500	34	F34:24034	T1_2.raw	1	1	408	425			PEAKS DB
945	668	C7_03850W_A	K.E(-15.01)(+17.03)IEEEIQKAEQAITVEQR.E	Y	44.44	2144.1	18	-4.4	715.703	3	64.57	0	34	F34:24183	T1_2.raw	0	0	408	425		E1:ISD (z+2)-series:1000.00;E1:Replacement of proton with ammonium ion:0.00	PEAKS PTM
945	668	C7_03850W_A	K.LIQTKEEIAELGSK.L	Y	36.13	1557.86	14	0.1	779.938	2	34.93	0	34	F34:11988	T1_2.raw	0	0	143	156			PEAKS DB
945	668	C7_03850W_A	K.AYIELLTK.Y	Y	32.88	949.548	8	0.2	475.782	2	47.21	469690	34	F34:16964	T1_2.raw	1	1	235	242			PEAKS DB
945	668	C7_03850W_A	K.TKNDASLLM(+15.99)GAVLEGLSR.F	Y	28.53	1889.99	18	1.3	631.004	3	61.94	41441	34	F34:23091	T1_2.raw	1	1	461	478	Oxidation (M)	M9:Oxidation (M):1000.00	PEAKS DB
1020	1694	C2_05660W_A	R.IFTEAKPADEIYPLTFNKNPNQAPVVYLASNK.L	Y	124.67	3591.86	32	-3.1	898.97	4	66.53	967410	33	F33:24047	T1_1.raw	1	1	479	510			PEAKS DB
1020	1694	C2_05660W_A	K.NPNQAPVVYLASNK.L	Y	99.91	1513.79	14	-0.8	757.901	2	38.03	182820	33	F33:12221	T1_1.raw	1	1	497	510			PEAKS DB
1020	1694	C2_05660W_A	R.YGESLYTTTLIK.N	Y	84.33	1387.72	12	0.3	694.869	2	52.68	1063100	35	F35:19194	T1_3.raw	6	6	161	172			PEAKS DB
1020	1694	C2_05660W_A	K.EIISVTNPYTPNPR.Y	Y	82.53	1599.83	14	-0.5	800.92	2	47.53	458100	33	F33:16172	T1_1.raw	4	4	147	160			PEAKS DB
1020	1694	C2_05660W_A	R.LANLFVDGIQVWR.T	Y	75.36	1529.84	13	-1.2	765.924	2	78.61	539650	33	F33:29007	T1_1.raw	5	5	215	227			PEAKS DB
1020	1694	C2_05660W_A	R.SVLIQDNDSPESK.D	Y	68.48	1430.69	13	-1.1	716.351	2	27.66	559870	33	F33:8217	T1_1.raw	3	3	760	772			PEAKS DB
1020	1694	C2_05660W_A	K.DIGSGDDFFVDYDVR.L	Y	65.04	1718.74	15	1.4	860.38	2	72.55	329300	40	F40:26766	T1_8.raw	2	2	812	826			PEAKS DB
1020	1694	C2_05660W_A	R.VVNVYFN(+.98)GEK.I	Y	61.94	1168.58	10	0.1	585.295	2	38.67	422080	34	F34:13427	T1_2.raw	2	2	567	576	Deamidation (NQ)	N7:Deamidation (NQ):41.04	PEAKS DB
1020	1694	C2_05660W_A	R.VVNVYFNGEK.I	Y	50.49	1167.59	10	-3.2	584.802	2	35.01	140760	33	F33:11011	T1_1.raw	1	1	567	576			PEAKS DB
1020	1694	C2_05660W_A	R.SGDIQSIVHAGR.S	Y	48.64	1238.64	12	0.7	413.887	3	29.67	596860	33	F33:8821	T1_1.raw	1	1	745	756			PEAKS DB
1020	1695	C2_05660W_B	R.IFTEAKPADEIYPLTFNKNPNQAPVVYLASNK.L	Y	124.67	3591.86	32	-3.1	898.97	4	66.53	967410	33	F33:24047	T1_1.raw	1	1	479	510			PEAKS DB
1020	1695	C2_05660W_B	K.NPNQAPVVYLASNK.L	Y	99.91	1513.79	14	-0.8	757.901	2	38.03	182820	33	F33:12221	T1_1.raw	1	1	497	510			PEAKS DB
1020	1695	C2_05660W_B	R.YGESLYTTTLIK.N	Y	84.33	1387.72	12	0.3	694.869	2	52.68	1063100	35	F35:19194	T1_3.raw	6	6	161	172			PEAKS DB
1020	1695	C2_05660W_B	K.EIISVTNPYTPNPR.Y	Y	82.53	1599.83	14	-0.5	800.92	2	47.53	458100	33	F33:16172	T1_1.raw	4	4	147	160			PEAKS DB
1020	1695	C2_05660W_B	R.LANLFVDGIQVWR.T	Y	75.36	1529.84	13	-1.2	765.924	2	78.61	539650	33	F33:29007	T1_1.raw	5	5	215	227			PEAKS DB
1020	1695	C2_05660W_B	R.SVLIQDNDSPESK.D	Y	68.48	1430.69	13	-1.1	716.351	2	27.66	559870	33	F33:8217	T1_1.raw	3	3	760	772			PEAKS DB
1020	1695	C2_05660W_B	K.DIGSGDDFFVDYDVR.L	Y	65.04	1718.74	15	1.4	860.38	2	72.55	329300	40	F40:26766	T1_8.raw	2	2	812	826			PEAKS DB
1020	1695	C2_05660W_B	R.VVNVYFN(+.98)GEK.I	Y	61.94	1168.58	10	0.1	585.295	2	38.67	422080	34	F34:13427	T1_2.raw	2	2	567	576	Deamidation (NQ)	N7:Deamidation (NQ):41.04	PEAKS DB
1020	1695	C2_05660W_B	R.VVNVYFNGEK.I	Y	50.49	1167.59	10	-3.2	584.802	2	35.01	140760	33	F33:11011	T1_1.raw	1	1	567	576			PEAKS DB
1020	1695	C2_05660W_B	R.SGDIQSIVHAGR.S	Y	48.64	1238.64	12	0.7	413.887	3	29.67	596860	33	F33:8821	T1_1.raw	1	1	745	756			PEAKS DB
1428	2363	C7_02930C_A	K.VLLGFVDAPIISDGKDPEDNDLPTIEDTFIGGQPVWLHPDSKPAEK.S	Y	135.77	4984.5	46	-0.3	997.907	5	82.71	823030	36	F36:32028	T1_4.raw	1	1	22	67			PEAKS DB
1428	2363	C7_02930C_A	R.YDLGGKPLLYSGKDDVAKK.F	Y	74.01	2066.1	19	0.9	517.534	4	33.24	1928500	36	F36:11392	T1_4.raw	2	2	325	343			PEAKS DB
1428	2363	C7_02930C_A	R.GLFVYVDNEK.F	Y	68.69	1182.59	10	-0.7	592.303	2	47.63	1247300	36	F36:17355	T1_4.raw	1	1	242	251			PEAKS DB
1428	2363	C7_02930C_A	K.LALYLQAFAPIDGK.L	Y	67.95	1518.84	14	0.9	760.43	2	76.46	329110	36	F36:29404	T1_4.raw	1	1	78	91			PEAKS DB
1428	2363	C7_02930C_A	K.AIMDLEDLGNNR.N	Y	65.97	1359.65	12	-0.6	680.83	2	53.74	641940	36	F36:19907	T1_4.raw	1	1	372	383			PEAKS DB
1428	2363	C7_02930C_A	R.YDLGGKPLLYSGKDDVAK.K	Y	65.69	1938.01	18	0	485.51	4	38.96	904630	36	F36:13758	T1_4.raw	2	2	325	342			PEAKS DB
1428	2363	C7_02930C_A	K.FNDELTKDLFK.K	Y	63.87	1368.69	11	0.7	457.238	3	52.38	1644300	36	F36:19383	T1_4.raw	1	1	155	165			PEAKS DB
1428	2363	C7_02930C_A	R.GLFVYVDNEKFK.K	Y	47.9	1457.76	12	0.7	486.926	3	49.68	261390	36	F36:18228	T1_4.raw	1	1	242	253			PEAKS DB
1428	2363	C7_02930C_A	K.AIM(+15.99)DLEDLGNNR.N	Y	46.46	1375.64	12	2.2	688.829	2	42.48	176750	36	F36:15243	T1_4.raw	1	1	372	383	Oxidation (M)	M3:Oxidation (M):1000.00	PEAKS DB
1428	2363	C7_02930C_A	R.VIYVFGC(+57.02)K.N	Y	46.23	984.51	8	1	493.263	2	42.27	478900	36	F36:15060	T1_4.raw	1	1	96	103	Carbamidomethylation	C7:Carbamidomethylation:1000.00	PEAKS DB
1428	2363	C7_02930C_A	K.FLAQPANIPRPSFNPSSER.R	Y	42.09	2127.09	19	-0.6	710.035	3	49.55	1292200	36	F36:18136	T1_4.raw	1	1	344	362			PEAKS DB
1428	2363	C7_02930C_A	R.RFELQLMPK.A	Y	38.53	1160.64	9	0.6	581.326	2	45.04	487530	36	F36:16240	T1_4.raw	1	1	363	371			PEAKS DB
1428	2363	C7_02930C_A	K.KLQDDLPEYR.G	Y	36.85	1275.65	10	-0.2	638.83	2	32.59	255130	36	F36:11075	T1_4.raw	1	1	232	241			PEAKS DB
1428	2363	C7_02930C_A	K.LQDDLPEYR.G	Y	30.94	1147.55	9	0.4	574.783	2	35.71	665810	36	F36:12355	T1_4.raw	1	1	233	241			PEAKS DB
1428	2363	C7_02930C_A	K.KFLAQPANIPRPSFNPSSER.R	Y	28	2255.18	20	1.7	564.803	4	43.67	342270	36	F36:15697	T1_4.raw	1	1	343	362			PEAKS DB
1208	1830	C5_02400W_B	K.IPVTINNGFAMPAWFDIYELGNPHAK.Q	Y	101.72	2914.45	26	2.7	972.492	3	83.5	125360	40	F40:31294	T1_8.raw	1	1	129	154			PEAKS DB
1208	1830	C5_02400W_B	R.YNKNPGVNFDTPIFQGHGTVDPVINYDYGK.Q	Y	94.96	3368.61	30	-3.2	843.157	4	63.39	2284300	40	F40:22871	T1_8.raw	1	1	228	257			PEAKS DB
1208	1830	C5_02400W_B	K.SC(+57.02)EVLKEFILEQHNKFNIPLEK.I	Y	89.89	2714.41	22	-1.2	679.609	4	65.6	4329400	40	F40:23781	T1_8.raw	2	2	163	184	Carbamidomethylation	C2:Carbamidomethylation:1000.00	PEAKS DB
1208	1830	C5_02400W_B	K.AAVIFLHGLGDSGDGWSWLPQLVSQSK.L	Y	75.58	2867.46	27	0.2	956.828	3	84.2	725870	40	F40:31574	T1_8.raw	1	1	87	113			PEAKS DB
1208	1830	C5_02400W_B	K.IGGC(+57.02)VALSGFC(+57.02)PVRNEITDR.Y	Y	69.61	2220.08	20	2	741.035	3	55.36	446120	40	F40:19510	T1_8.raw	1	1	208	227	Carbamidomethylation	C4:Carbamidomethylation:1000.00;C11:Carbamidomethylation:1000.00	PEAKS DB
1208	1830	C5_02400W_B	K.LINDPINYVFPNAPK.I	Y	68.16	1713.91	15	-0.7	857.961	2	71.84	5798600	40	F40:26412	T1_8.raw	2	2	114	128			PEAKS DB
1208	1830	C5_02400W_B	K.IGGC(+57.02)VALSGFC(+57.02)PVR.N	Y	68.1	1491.73	14	0.1	746.874	2	53.98	744410	40	F40:18905	T1_8.raw	1	1	208	221	Carbamidomethylation	C4:Carbamidomethylation:1000.00;C11:Carbamidomethylation:1000.00	PEAKS DB
1208	1830	C5_02400W_B	K.IIIGGFSQGAAISLATLALLDTK.I	Y	64.56	2272.3	23	-0.2	758.442	3	88.85	135060	40	F40:33479	T1_8.raw	1	1	185	207			PEAKS DB
1208	1830	C5_02400W_B	K.SC(+57.02)EVLKEFILEQHNK.F	Y	61.56	1872.94	15	0.4	469.243	4	46.59	506010	40	F40:15831	T1_8.raw	1	1	163	177	Carbamidomethylation	C2:Carbamidomethylation:1000.00	PEAKS DB
1208	1830	C5_02400W_B	K.FNTYEGVAHSASEEELADVIK.F	Y	59.66	2308.09	21	-1.1	770.368	3	57.85	4661300	40	F40:20480	T1_8.raw	2	2	273	293			PEAKS DB
1208	1830	C5_02400W_B	M.S(+42.01)VSAIRIPAN(+.98)GSSAK.A	Y	50.1	1499.79	15	1	750.905	2	44.62	258920	40	F40:14986	T1_8.raw	1	1	72	86	Acetylation (N-term); Deamidation (NQ)	S1:Acetylation (N-term):1000.00;N10:Deamidation (NQ):1000.00	SPIDER
1208	1830	C5_02400W_B	K.NLKFNTYEGVAHSASEEELADVIK.F	Y	49.54	2663.31	24	1.3	666.835	4	58.61	0	40	F40:20881	T1_8.raw	0	0	270	293			PEAKS DB
1208	1830	C5_02400W_B	K.QDVTGFFK.S	Y	45.24	940.465	8	0.6	471.24	2	44.32	835210	40	F40:14920	T1_8.raw	1	1	155	162			PEAKS DB
1208	1830	C5_02400W_B	K.FNIPLEK.I	Y	44.73	859.48	7	0.5	430.748	2	42.36	684580	40	F40:14045	T1_8.raw	1	1	178	184			PEAKS DB
1208	1830	C5_02400W_B	R.NEITDRYNKNPGVNFDTPIFQ(+.98)GHGTVDPVINYDYGK.Q	Y	42.7	4097.94	36	3.7	820.598	5	64.44	229460	40	F40:23355	T1_8.raw	1	1	222	257		Q21:Deamidation (NQ):6.08	PEAKS DB
1208	1831	C5_02400W_A	K.IPVTINNGFAMPAWFDIYELGNPHAK.Q	Y	101.72	2914.45	26	2.7	972.492	3	83.5	125360	40	F40:31294	T1_8.raw	1	1	129	154			PEAKS DB
1208	1831	C5_02400W_A	R.YNKNPGVNFDTPIFQGHGTVDPVINYDYGK.Q	Y	94.96	3368.61	30	-3.2	843.157	4	63.39	2284300	40	F40:22871	T1_8.raw	1	1	228	257			PEAKS DB
1208	1831	C5_02400W_A	K.SC(+57.02)EVLKEFILEQHNKFNIPLEK.I	Y	89.89	2714.41	22	-1.2	679.609	4	65.6	4329400	40	F40:23781	T1_8.raw	2	2	163	184	Carbamidomethylation	C2:Carbamidomethylation:1000.00	PEAKS DB
1208	1831	C5_02400W_A	K.AAVIFLHGLGDSGDGWSWLPQLVSQSK.L	Y	75.58	2867.46	27	0.2	956.828	3	84.2	725870	40	F40:31574	T1_8.raw	1	1	87	113			PEAKS DB
1208	1831	C5_02400W_A	K.IGGC(+57.02)VALSGFC(+57.02)PVRNEITDR.Y	Y	69.61	2220.08	20	2	741.035	3	55.36	446120	40	F40:19510	T1_8.raw	1	1	208	227	Carbamidomethylation	C4:Carbamidomethylation:1000.00;C11:Carbamidomethylation:1000.00	PEAKS DB
1208	1831	C5_02400W_A	K.LINDPINYVFPNAPK.I	Y	68.16	1713.91	15	-0.7	857.961	2	71.84	5798600	40	F40:26412	T1_8.raw	2	2	114	128			PEAKS DB
1208	1831	C5_02400W_A	K.IGGC(+57.02)VALSGFC(+57.02)PVR.N	Y	68.1	1491.73	14	0.1	746.874	2	53.98	744410	40	F40:18905	T1_8.raw	1	1	208	221	Carbamidomethylation	C4:Carbamidomethylation:1000.00;C11:Carbamidomethylation:1000.00	PEAKS DB
1208	1831	C5_02400W_A	K.IIIGGFSQGAAISLATLALLDTK.I	Y	64.56	2272.3	23	-0.2	758.442	3	88.85	135060	40	F40:33479	T1_8.raw	1	1	185	207			PEAKS DB
1208	1831	C5_02400W_A	K.SC(+57.02)EVLKEFILEQHNK.F	Y	61.56	1872.94	15	0.4	469.243	4	46.59	506010	40	F40:15831	T1_8.raw	1	1	163	177	Carbamidomethylation	C2:Carbamidomethylation:1000.00	PEAKS DB
1208	1831	C5_02400W_A	K.FNTYEGVAHSASEEELADVIK.F	Y	59.66	2308.09	21	-1.1	770.368	3	57.85	4661300	40	F40:20480	T1_8.raw	2	2	273	293			PEAKS DB
1208	1831	C5_02400W_A	M.S(+42.01)VSAIRIPAN(+.98)GSSAK.A	Y	50.1	1499.79	15	1	750.905	2	44.62	258920	40	F40:14986	T1_8.raw	1	1	72	86	Acetylation (N-term); Deamidation (NQ)	S1:Acetylation (N-term):1000.00;N10:Deamidation (NQ):1000.00	SPIDER
1208	1831	C5_02400W_A	K.NLKFNTYEGVAHSASEEELADVIK.F	Y	49.54	2663.31	24	1.3	666.835	4	58.61	0	40	F40:20881	T1_8.raw	0	0	270	293			PEAKS DB
1208	1831	C5_02400W_A	K.QDVTGFFK.S	Y	45.24	940.465	8	0.6	471.24	2	44.32	835210	40	F40:14920	T1_8.raw	1	1	155	162			PEAKS DB
1208	1831	C5_02400W_A	K.FNIPLEK.I	Y	44.73	859.48	7	0.5	430.748	2	42.36	684580	40	F40:14045	T1_8.raw	1	1	178	184			PEAKS DB
1208	1831	C5_02400W_A	R.NEITDRYNKNPGVNFDTPIFQ(+.98)GHGTVDPVINYDYGK.Q	Y	42.7	4097.94	36	3.7	820.598	5	64.44	229460	40	F40:23355	T1_8.raw	1	1	222	257		Q21:Deamidation (NQ):6.08	PEAKS DB
1091	2385	C2_06820C_A	R.INPFLLGTMAGGAADC(+57.02)QFWETWLGTQC(+57.02)R.L	Y	146.52	3199.47	28	-1.1	1067.5	3	90.08	261600	40	F40:33975	T1_8.raw	1	1	110	137	Carbamidomethylation	C16:Carbamidomethylation:1000.00;C27:Carbamidomethylation:1000.00	PEAKS DB
1091	2385	C2_06820C_A	R.INPFLLGTM(+15.99)AGGAADC(+57.02)QFWETWLGTQC(+57.02)R.L	Y	129.56	3215.46	28	-0.5	1072.83	3	87.48	491010	40	F40:32915	T1_8.raw	2	2	110	137	Oxidation (M); Carbamidomethylation	M9:Oxidation (M):1000.00;C16:Carbamidomethylation:1000.00;C27:Carbamidomethylation:1000.00	PEAKS DB
1091	2385	C2_06820C_A	R.INPFLLGTMAGGAAD(+57.02)C(+57.02)QFWETWLGTQC(+57.02)R.L	Y	89.1	3256.49	28	-0.1	1086.5	3	82.17	738340	40	F40:30735	T1_8.raw	1	1	110	137	Carbamidomethylation	D15:Carbamidomethylation (DHKE X@N-term):12.96;C16:Carbamidomethylation:1000.00;C27:Carbamidomethylation:1000.00	PEAKS PTM
1091	2385	C2_06820C_A	R.ATAGNWIASQTVNK.V	Y	87.23	1459.74	14	-0.2	730.878	2	37.66	7280600	40	F40:12050	T1_8.raw	3	3	93	106			PEAKS DB
1091	2385	C2_06820C_A	K.EGPTIYYVDSDGTR.L	Y	75.59	1571.71	14	-0.2	786.862	2	43.39	7404100	40	F40:14480	T1_8.raw	3	3	181	194			PEAKS DB
1091	2385	C2_06820C_A	R.LKGDVFC(+57.02)VGSGQTFAYGVLDSEYK.W	Y	73.57	2639.26	24	2	880.762	3	70.5	547920	40	F40:25857	T1_8.raw	1	1	195	218	Carbamidomethylation	C7:Carbamidomethylation:1000.00	PEAKS DB
1091	2385	C2_06820C_A	R.FQGGIIVAVDSR.A	Y	68.96	1260.68	12	0.9	631.349	2	47.19	3302200	40	F40:16184	T1_8.raw	2	2	81	92			PEAKS DB
1091	2385	C2_06820C_A	R.ATAGNWIASQTVNKVIR.I	Y	60.57	1828	17	-1.6	610.338	3	49.59	430720	40	F40:17079	T1_8.raw	1	1	93	109			PEAKS DB
1091	2385	C2_06820C_A	R.ISVAAASK(+57.02)ILSNLVYQYK.G	Y	55.99	2024.13	18	0.5	675.718	3	79.15	0	40	F40:29513	T1_8.raw	0	0	147	164	Carbamidomethylation (DHKE X@N-term)	K8:Carbamidomethylation (DHKE X@N-term):38.64	PEAKS PTM
1091	2385	C2_06820C_A	K.ILSNLVYQYK.G	Y	52.19	1239.69	10	1.5	620.851	2	48.85	11362000	39	F39:18093	T1_7.raw	4	4	155	164			PEAKS DB
790	1306	C2_05000C_A	R.AHVNPEQFLLKR.G	Y	94.29	1450.8	12	0.8	484.609	3	36.56	2839300	39	F39:13016	T1_7.raw	2	2	189	200			PEAKS DB
790	1306	C2_05000C_A	K.GVENYNVPLNIEASR.A	Y	89.34	1673.84	15	-0.5	837.926	2	51.73	4748300	39	F39:19256	T1_7.raw	2	2	147	161			PEAKS DB
790	1306	C2_05000C_A	K.IQDFWDN(+.98)GRIPLQKGETLNIK.V	Y	84.68	2485.3	21	-0.6	622.331	4	62.34	1689400	39	F39:23728	T1_7.raw	2	2	105	125	Deamidation (NQ)	N7:Deamidation (NQ):28.13	PEAKS DB
790	1306	C2_05000C_A	K.FKSLEEQLEEASTISYKPSK.T	Y	76.4	2313.17	20	0.3	579.301	4	57.48	13410000	39	F39:21623	T1_7.raw	2	2	257	276			PEAKS DB
790	1306	C2_05000C_A	K.DC(+57.02)GLVTGSLKDGIK.I	Y	72.98	1461.75	14	-0.3	731.882	2	39.76	1183700	39	F39:14410	T1_7.raw	2	2	129	142	Carbamidomethylation	C2:Carbamidomethylation:1000.00	PEAKS DB
790	1306	C2_05000C_A	R.KPYQTVLEEVNLSK.I	Y	70.73	1646.89	14	1.2	549.971	3	45.31	5042800	40	F40:15258	T1_8.raw	3	3	91	104			PEAKS DB
790	1306	C2_05000C_A	K.SLEEQLEEASTISYKPSK.T	Y	70.23	2038.01	18	-0.8	680.344	3	55.72	10047000	39	F39:20868	T1_7.raw	2	2	259	276			PEAKS DB
790	1306	C2_05000C_A	Q.LGALGYLKPHEGSTFNYKK.L	Y	68.46	2122.12	19	0.2	425.432	5	37.9	2783900	39	F39:13577	T1_7.raw	2	2	25	43			SPIDER
790	1306	C2_05000C_A	R.AHVNPEQFLLK.R	Y	66.35	1294.7	11	-0.3	648.359	2	42.93	1541700	39	F39:15619	T1_7.raw	2	2	189	199			PEAKS DB
790	1306	C2_05000C_A	K.IQDFWDN(+.98)GRIPLQK.G	Y	62.64	1729.88	14	1.6	577.634	3	58.07	919940	39	F39:21936	T1_7.raw	1	1	105	118	Deamidation (NQ)	N7:Deamidation (NQ):36.87	PEAKS DB
790	1306	C2_05000C_A	K.IQDFWDNGRIPLQK.G	Y	61.85	1728.89	14	-0.7	577.305	3	54.71	1566900	39	F39:20522	T1_7.raw	1	1	105	118			PEAKS DB
790	1306	C2_05000C_A	R.DIEFYSNPDKR.G	Y	60.4	1382.65	11	0.9	692.331	2	33.61	2650300	39	F39:11936	T1_7.raw	2	2	214	224			PEAKS DB
790	1306	C2_05000C_A	K.VPWWFEGGQTPYYK.R	Y	58.24	1756.83	14	-1.3	879.419	2	71.58	0	39	F39:27554	T1_7.raw	0	0	69	82			PEAKS DB
790	1306	C2_05000C_A	R.KPYQTVLEEVNLL(sub S)K.I	Y	53.19	1672.94	14	-0.1	837.477	2	59.85	18280000	39	F39:22634	T1_7.raw	2	2	91	104			SPIDER
790	1306	C2_05000C_A	R.SILLDPLEK.A	Y	47.7	1026.6	9	-0.3	514.305	2	54.68	5467500	39	F39:20547	T1_7.raw	1	1	232	240			PEAKS DB
790	1306	C2_05000C_A	K.IQDFWDNGRIPLQKGETLNIK.V	Y	42.25	2484.31	21	2	622.087	4	59.17	2954200	39	F39:22384	T1_7.raw	1	1	105	125			PEAKS DB
790	1306	C2_05000C_A	K.IQDFWDNGR.I	Y	41.23	1149.52	9	0	575.767	2	45.29	396370	39	F39:16611	T1_7.raw	1	1	105	113			PEAKS DB
790	1306	C2_05000C_A	K.DC(+57.02)GLVTGSLK.D	Y	38.69	1048.52	10	0	525.268	2	34.95	190410	39	F39:12497	T1_7.raw	1	1	129	138	Carbamidomethylation	C2:Carbamidomethylation:1000.00	PEAKS DB
790	1306	C2_05000C_A	R.FPITGFR.K	Y	36.32	836.455	7	0.2	419.235	2	44.23	296100	39	F39:16220	T1_7.raw	1	1	84	90			PEAKS DB
790	1306	C2_05000C_A	K.VM(+15.99)KDC(+57.02)GLVTGSLKDGIK.I	Y	32.95	1835.95	17	0.1	459.994	4	31.31	313750	39	F39:10930	T1_7.raw	1	1	126	142	Oxidation (M); Carbamidomethylation	M2:Oxidation (M):1000.00;C5:Carbamidomethylation:1000.00	PEAKS DB
1727	1648	CR_10470C_A	K.TQGLENDYIFDDEDFYR.V	Y	129.2	2138.91	17	-0.6	1070.46	2	71.91	168370	34	F34:27154	T1_2.raw	1	1	400	416			PEAKS DB
1727	1648	CR_10470C_A	K.VQTSDPTSGITISLR.A	Y	94.34	1573.83	15	0.1	787.923	2	49.74	555330	34	F34:18099	T1_2.raw	1	1	427	441			PEAKS DB
1727	1648	CR_10470C_A	K.SIDEDDDDIPEDTSVR.K	Y	85.84	1819.76	16	-0.6	910.886	2	38.98	360320	34	F34:13590	T1_2.raw	1	1	382	397			PEAKS DB
1727	1648	CR_10470C_A	K.YSEVTSAADAQLNSR.R	Y	80.2	1610.75	15	0	806.384	2	33.65	256190	34	F34:11444	T1_2.raw	1	1	289	303			PEAKS DB
1727	1648	CR_10470C_A	R.NVTPIGYTTKEEDDHEN(+.98)GNKNK.S	Y	69.41	2503.15	22	0.6	626.794	4	20.72	450920	34	F34:6268	T1_2.raw	1	1	360	381		N17:Deamidation (NQ):14.04	PEAKS DB
1727	1648	CR_10470C_A	R.YHVQEPIANFETSR.G	Y	68.6	1689.81	14	-0.5	564.277	3	39.65	686660	34	F34:13857	T1_2.raw	1	1	465	478			PEAKS DB
1727	1648	CR_10470C_A	K.SLSEQISSLYTPK.T	Y	65.37	1451.75	13	0.6	726.883	2	55.24	1223400	34	F34:20273	T1_2.raw	2	2	24	36			PEAKS DB
1727	1648	CR_10470C_A	R.LSQSATNDALKGYSIQQQNK.T	Y	42	2193.1	20	-0.3	732.041	3	34.68	428780	34	F34:11843	T1_2.raw	1	1	191	210			PEAKS DB
1727	1648	CR_10470C_A	K.SVTSSNMLPINTSTYSETKSEDSDELVTK.A	Y	34.3	3162.48	29	0	1055.17	3	53.44	146230	34	F34:19561	T1_2.raw	1	1	225	253			PEAKS DB
1727	1648	CR_10470C_A	R.KKTQGLENDYIFDDEDFYR.V	Y	31.2	2395.1	19	-3.3	599.779	4	54.03	162710	34	F34:19819	T1_2.raw	1	1	398	416			PEAKS DB
1317	2000	CR_08940W_A	K.AAGIC(+57.02)C(+57.02)FSPC(+57.02)IEQVDR.T	Y	110.72	1881.82	16	-0.1	941.916	2	54.34	506520	38	F38:19643	T1_6.raw	1	1	203	218	Carbamidomethylation	C5:Carbamidomethylation:1000.00;C6:Carbamidomethylation:1000.00;C10:Carbamidomethylation:1000.00	PEAKS DB
1317	2000	CR_08940W_A	R.TQIVYSPDSSYIIQR.L	Y	88.41	1768.9	15	-1.3	885.456	2	51.93	1567900	38	F38:18630	T1_6.raw	1	1	84	98			PEAKS DB
1317	2000	CR_08940W_A	R.VIEAGTGSASFTHSFAR.T	Y	84.87	1736.85	17	0.2	579.957	3	38.02	2495000	38	F38:12952	T1_6.raw	1	1	107	123			PEAKS DB
1317	2000	CR_08940W_A	K.GYGFIHLLHPTPELWTLSLPHR.T	Y	83.65	2583.38	22	0	517.682	5	75.63	2131400	38	F38:28600	T1_6.raw	2	2	62	83			PEAKS DB
1317	2000	CR_08940W_A	K.NYIEEGDLVLAYISR.S	Y	81.96	1753.89	15	0.2	877.952	2	81.54	888060	38	F38:30909	T1_6.raw	2	2	8	22			PEAKS DB
1317	2000	CR_08940W_A	R.ALEENGWTEIEIVEVAAK.R	Y	79.86	2000.01	18	-0.3	1001.01	2	76.09	29897	38	F38:28702	T1_6.raw	1	1	222	239			PEAKS DB
1317	2000	CR_08940W_A	R.ALEEN(+.98)GWTEIEIVEVAAK.R	Y	78.81	2000.99	18	-0.8	1001.5	2	78.11	84578	38	F38:29500	T1_6.raw	1	1	222	239	Deamidation (NQ)	N5:Deamidation (NQ):1000.00	PEAKS DB
1317	2000	CR_08940W_A	K.VFTYEFHEPR.Y	Y	70.09	1323.62	10	0	442.216	3	38.82	1413000	38	F38:13228	T1_6.raw	2	2	131	140			PEAKS DB
1317	2000	CR_08940W_A	R.ALEENGWTEIEIVEVAAKR.W	Y	62.92	2156.11	19	2.3	719.713	3	68.79	0	38	F38:25686	T1_6.raw	0	0	222	240			PEAKS DB
1317	2000	CR_08940W_A	K.VKEGDENYTWLNATK.S	Y	54.44	1766.85	15	0	589.957	3	38.3	1046300	38	F38:13022	T1_6.raw	1	1	300	314			PEAKS DB
1317	2000	CR_08940W_A	K.AAGIC(+57.02)C(+57.02)FSPC(+57.02)IE(+14.02)QVDR.T	Y	37.02	1895.83	16	0.6	948.924	2	54.87	0	38	F38:19906	T1_6.raw	0	0	203	218	Carbamidomethylation	C5:Carbamidomethylation:1000.00;C6:Carbamidomethylation:1000.00;C10:Carbamidomethylation:1000.00;E12:Methylation(others):11.12	PEAKS PTM
1317	2000	CR_08940W_A	K.EGDENYTWLNATK.S	Y	36.74	1539.68	13	0.1	770.849	2	46.66	98280	38	F38:16465	T1_6.raw	1	1	302	314			PEAKS DB
1317	2000	CR_08940W_A	K.SHTSYLTFAC(+57.02)K.I	Y	36.02	1313.61	11	-1.3	438.876	3	31.79	441490	38	F38:10395	T1_6.raw	1	1	321	331	Carbamidomethylation	C10:Carbamidomethylation:1000.00	PEAKS DB
1317	2000	CR_08940W_A	K.KELEEHKLDNTTITHR.D	Y	31.42	1963.01	16	0.5	491.761	4	16.91	122250	38	F38:4863	T1_6.raw	1	1	146	161			PEAKS DB
1317	2000	CR_08940W_A	A.RTVTLSGKVW(sub F)TYEFHEPR.Y	Y	31.2	2205.13	18	2	442.035	5	39.1	0	38	F38:13398	T1_6.raw	0	0	123	140			SPIDER
1317	2000	CR_08940W_A	K.ELEEHKLDNTTITHR.D	Y	29.74	1834.92	15	-0.5	459.736	4	20.26	388710	38	F38:5893	T1_6.raw	1	1	147	161			PEAKS DB
1333	2384	CR_00310C_A	K.LNDDYLTPLKNQTQDYVDQFATQTK.Q	Y	111.75	2958.42	25	-0.2	987.149	3	73.9	2285100	40	F40:27337	T1_8.raw	2	2	202	226			PEAKS DB
1333	2384	CR_00310C_A	K.VVETVQQVLINLK.N	Y	92.59	1481.88	13	0.3	741.948	2	67.57	6628700	40	F40:24565	T1_8.raw	2	2	140	152			PEAKS DB
1333	2384	CR_00310C_A	K.SIEIQQDLVATYNK.E	Y	88.81	1620.84	14	0.1	811.425	2	52.35	1069700	40	F40:18198	T1_8.raw	1	1	159	172			PEAKS DB
1333	2384	CR_00310C_A	K.TINKLNDDYLTPLK.N	Y	75.6	1646.89	14	0.3	549.97	3	44.29	1096400	40	F40:14832	T1_8.raw	1	1	198	211			PEAKS DB
1333	2384	CR_00310C_A	K.SIEIQQDLVATYNKELQSTDPK.G	Y	72.27	2519.28	22	0.2	840.766	3	65.01	3574900	40	F40:23506	T1_8.raw	1	1	159	180			PEAKS DB
1333	2384	CR_00310C_A	K.TINKLNDDYLTPLKNQTQDYVDQFATQTK.Q	Y	68.99	3414.69	29	-1.7	854.679	4	69.68	4378400	40	F40:25499	T1_8.raw	1	1	198	226			PEAKS DB
1333	2384	CR_00310C_A	R.SEGEFYKVVETVQQVLINLK.N	Y	63.99	2322.25	20	-1.2	775.089	3	90	284400	40	F40:33931	T1_8.raw	1	1	133	152			PEAKS DB
1333	2384	CR_00310C_A	K.LINLNNKYLNTAIEVK.T	Y	62.54	1859.05	16	0.8	620.692	3	55.53	698390	40	F40:19564	T1_8.raw	2	2	115	130			PEAKS DB
1333	2384	CR_00310C_A	K.QRADEFINDAK.Q	Y	55.98	1305.63	11	-0.3	436.218	3	24.36	947940	40	F40:6966	T1_8.raw	1	1	227	237			PEAKS DB
1333	2384	CR_00310C_A	K.NQTQDYVDQFATQTK.Q	Y	55.75	1785.82	15	0.9	893.917	2	45.77	360230	40	F40:15449	T1_8.raw	1	1	212	226			PEAKS DB
1333	2384	CR_00310C_A	K.YLNTAIEVK.T	Y	49	1049.58	9	0.3	525.795	2	34.36	1644600	40	F40:10679	T1_8.raw	1	1	122	130			PEAKS DB
1333	2384	CR_00310C_A	K.LNELKESAPIVSASA	Y	43.69	1527.81	15	0.1	764.915	2	41.46	1572500	40	F40:13635	T1_8.raw	1	1	244	258			PEAKS DB
1333	2384	CR_00310C_A	K.Q(-17.03)RADEFINDAK.Q	Y	35.51	1288.6	11	0.3	645.31	2	36.78	363710	40	F40:11735	T1_8.raw	1	1	227	237	Pyro-glu from Q	Q1:Pyro-glu from Q:1000.00	PEAKS PTM
1333	2384	CR_00310C_A	K.SIEIQQDLVATYNKELQSTDPKGNLIGK.N	Y	29.28	3101.62	28	4.5	776.417	4	67.11	1032600	40	F40:24445	T1_8.raw	1	1	159	186			PEAKS DB
1532	1968	C1_05640C_A	R.GIDVQQVSLVINYDLPTDKENYIHR.I	N	104.01	2928.5	25	1.6	977.175	3	69.07	0	37	F37:25528	T1_5.raw	0	0	328	352			PEAKS DB
1532	1968	C1_05640C_A	M(+42.01)DDFDRDLDNELEFSHK.S	N	101.28	2166.92	17	-0.8	723.312	3	70.85	2289500	37	F37:26246	T1_5.raw	1	1	1	17	Acetylation (N-term)	M1:Acetylation (N-term):1000.00	PEAKS DB
1532	1968	C1_05640C_A	K.GIYAYGFETPSAIQSR.A	N	85.77	1758.86	16	-0.2	880.436	2	57.99	416640	37	F37:20873	T1_5.raw	1	1	40	55			PEAKS DB
1532	1968	C1_05640C_A	R.KGTAINLITKDDVVTLKEFEK.Y	Y	85.72	2361.32	21	-0.3	591.336	4	53.66	1073200	37	F37:19072	T1_5.raw	1	1	362	382			SPIDER
1532	1968	C1_05640C_A	K.LQQGQQIVSGTPGR.V	N	76.16	1467.78	14	-0.2	734.897	2	26.02	593590	37	F37:7899	T1_5.raw	1	1	141	154			PEAKS DB
1532	1968	C1_05640C_A	R.ELAIQIQNVVK.H	N	75.61	1253.73	11	0.6	627.875	2	52.96	1173700	37	F37:18796	T1_5.raw	1	1	105	115			PEAKS DB
1532	1968	C1_05640C_A	K.HLPPSVQVVVVSATLPR.E	N	66.73	1798.05	17	-0.9	600.356	3	56.23	325960	37	F37:20144	T1_5.raw	1	1	195	211			PEAKS DB
1532	1968	C1_05640C_A	K.VLILDEADELFTK.G	N	61.74	1504.8	13	0.7	753.409	2	78.93	382840	37	F37:29656	T1_5.raw	1	1	171	183			PEAKS DB
1532	1968	C1_05640C_A	R.AIMQIISGR.D	N	56.94	987.553	9	0.2	494.784	2	43.49	467960	37	F37:14936	T1_5.raw	1	1	56	64			PEAKS DB
1532	1968	C1_05640C_A	R.VLISTDVWAR.G	N	54.3	1158.64	10	0.2	580.327	2	53.63	383190	37	F37:19074	T1_5.raw	1	1	318	327			PEAKS DB
1532	1968	C1_05640C_A	R.TFESMNLKPDLLK.G	N	50.27	1534.81	13	0.8	512.61	3	51.82	363560	37	F37:18331	T1_5.raw	1	1	27	39			PEAKS DB
1532	1968	C1_05640C_A	M(+15.99)(+42.01)DDFDRDLDNELEFSHK.S	N	43.2	2182.91	17	0.7	728.645	3	61.28	508990	37	F37:22269	T1_5.raw	1	1	1	17	Oxidation (M); Acetylation (N-term)	M1:Oxidation (M):1000.00;M1:Acetylation (N-term):1000.00	PEAKS DB
1532	1968	C1_05640C_A	K.KLQQGQQIVSGTPGR.V	N	32.74	1595.87	15	-2.8	532.964	3	21.18	41942	37	F37:6110	T1_5.raw	1	1	140	154			PEAKS DB
1532	1968	C1_05640C_A	R.KGTAINLITKDDVVTLK.E	N	29.95	1828.07	17	-0.3	610.363	3	44.46	247070	37	F37:15330	T1_5.raw	1	1	362	378			PEAKS DB
1136	1098	C1_06080C_A	R.SVQTAPQVLYSHIEPPLDIQSVTTTTNTTNKK.D	Y	99.72	3510.82	32	-0.7	878.712	4	61.92	20778000	37	F37:22693	T1_5.raw	3	3	225	256			PEAKS DB
1136	1098	C1_06080C_A	K.YANANTYSEEIQQELFNEPVSVIK.Y	Y	89.97	2785.34	24	-0.4	1393.68	2	79.18	1340500	37	F37:29742	T1_5.raw	2	2	154	177			PEAKS DB
1136	1098	C1_06080C_A	M(+42.01)LHIEQNNLLIEK.T	Y	87.98	1635.87	13	-2.6	818.938	2	65.84	739940	37	F37:24156	T1_5.raw	1	1	1	13	Acetylation (N-term)	M1:Acetylation (N-term):1000.00	PEAKS DB
1136	1098	C1_06080C_A	K.KYANANTYSEEIQQELFNEPVSVIK.Y	Y	84.89	2913.44	25	-1.7	972.152	3	72.39	0	37	F37:26905	T1_5.raw	0	0	153	177			PEAKS DB
1136	1098	C1_06080C_A	R.AKPENLDDEGKVIENRK.T	Y	82.72	1954.01	17	0.8	489.511	4	20.45	509900	37	F37:5817	T1_5.raw	1	1	319	335			PEAKS DB
1136	1098	C1_06080C_A	R.GIDEC(+57.02)IYLKPSFDR.V	Y	77.7	1711.82	14	1.1	856.92	2	51.03	1461700	37	F37:18013	T1_5.raw	2	2	180	193	Carbamidomethylation	C5:Carbamidomethylation:1000.00	PEAKS DB
1136	1098	C1_06080C_A	M(+15.99)(+42.01)LHIEQNNLLIEK.T	Y	75.7	1651.86	13	-3.6	826.934	2	56.23	47726	37	F37:20149	T1_5.raw	1	1	1	13	Oxidation (M); Acetylation (N-term)	M1:Oxidation (M):1000.00;M1:Acetylation (N-term):1000.00	PEAKS DB
1136	1098	C1_06080C_A	K.YRGIDEC(+57.02)IYLKPSFDR.V	Y	74.63	2030.99	16	0	508.754	4	47.86	0	37	F37:16719	T1_5.raw	0	0	178	193	Carbamidomethylation	C7:Carbamidomethylation:1000.00	PEAKS DB
1136	1098	C1_06080C_A	K.DNYGYVTFVLFPR.H	Y	71.04	1589.79	13	0.5	530.937	3	81.94	87062	37	F37:30827	T1_5.raw	1	1	257	269			PEAKS DB
1136	1098	C1_06080C_A	R.NAMAAPFEQAFNRYDELSKK.Y	Y	61.68	2329.12	20	-0.4	583.286	4	59.33	288350	37	F37:21450	T1_5.raw	1	1	134	153			PEAKS DB
1136	1098	C1_06080C_A	MLHIEQNNLLIEK.T	Y	58.05	1593.85	13	-1.9	797.933	2	46.62	22013	37	F37:16206	T1_5.raw	1	1	1	13			PEAKS DB
1136	1098	C1_06080C_A	R.LFPNPSESSLK.S	Y	54.12	1217.63	11	0.3	609.822	2	39.25	2313300	37	F37:13064	T1_5.raw	1	1	19	29			PEAKS DB
1136	1098	C1_06080C_A	K.KDNYGYVTFVLFPR.H	Y	52.08	1717.88	14	0.4	573.635	3	69.37	92370	37	F37:25643	T1_5.raw	1	1	256	269			PEAKS DB
1136	1098	C1_06080C_A	R.C(+57.02)WPDLVK.H	Y	45.23	916.448	7	-0.2	459.231	2	44.78	206770	37	F37:15435	T1_5.raw	1	1	63	69	Carbamidomethylation	C1:Carbamidomethylation:1000.00	PEAKS DB
1136	1098	C1_06080C_A	R.AKPENLDDEGKVIENR.K	Y	42.76	1825.92	16	0.7	609.647	3	24.43	261740	37	F37:7320	T1_5.raw	1	1	319	334			PEAKS DB
1136	1098	C1_06080C_A	M(+15.99)LHIEQNNLLIEK.T	Y	40.01	1609.85	13	0.3	537.624	3	41.88	297790	37	F37:14297	T1_5.raw	1	1	1	13	Oxidation (M)	M1:Oxidation (M):1000.00	PEAKS DB
1136	1098	C1_06080C_A	R.ENC(+57.02)ISHIELFR.S	Y	36.4	1416.68	11	-3.5	709.346	2	46	40284	37	F37:15937	T1_5.raw	1	1	277	287	Carbamidomethylation	C3:Carbamidomethylation:1000.00	PEAKS DB
1136	1098	C1_06080C_A	R.SVQTAPQVLYSHIEPPLDIQ(+.98)SVTTTTNTTNKK.D	Y	32.94	3511.8	32	4.2	878.962	4	62.11	288270	39	F39:23605	T1_7.raw	1	1	225	256		Q20:Deamidation (NQ):0.00	PEAKS DB
1054	1747	C2_01070W_A	R.VSSILTAENPLEKLPFTK.S	Y	97.79	1986.1	18	-1	663.041	3	68.78	9041500	36	F36:26333	T1_4.raw	1	1	201	218			PEAKS DB
1054	1747	C2_01070W_A	R.LQNIPSEILVDGILDR.F	Y	90.92	1793.99	16	0.3	898.002	2	79.43	1691300	36	F36:30665	T1_4.raw	3	3	266	281			PEAKS DB
1054	1747	C2_01070W_A	R.DLPAQEDGVDRPAPLANVDATNVEDIYPLENIIPEKDWQYLR.V	Y	87.48	4791.37	42	-0.6	1198.85	4	83.06	1506200	36	F36:32202	T1_4.raw	1	1	159	200			PEAKS DB
1054	1747	C2_01070W_A	R.VSSILTAENPLEK.L	Y	77.34	1399.76	13	-1	700.885	2	50.3	677900	36	F36:18530	T1_4.raw	1	1	201	213			PEAKS DB
1054	1747	C2_01070W_A	K.VNSVTEKPVATVGSFFN(+.98)GLR.V	Y	76.17	2122.11	20	-1	708.375	3	65.16	3025800	36	F36:24797	T1_4.raw	2	2	7	26	Deamidation (NQ)	N17:Deamidation (NQ):74.72	PEAKS DB
1054	1747	C2_01070W_A	K.NRIDSEKLQDIEMDIVDTVK.E	Y	74.32	2360.19	20	2.8	787.739	3	71.15	2015600	36	F36:27245	T1_4.raw	2	2	135	154			PEAKS DB
1054	1747	C2_01070W_A	K.SATVGEAEALGIPK.S	Y	72.08	1341.71	14	3.7	671.867	2	42.31	3597700	36	F36:15395	T1_4.raw	2	2	353	366			PEAKS DB
1054	1747	C2_01070W_A	R.VSPEVEFDLYK.H	Y	67.71	1324.65	11	0.4	663.335	2	54.94	1749200	36	F36:20402	T1_4.raw	1	1	27	37			PEAKS DB
1054	1747	C2_01070W_A	K.IATLKVPFKLPELTR.R	Y	65.43	1725.06	15	1.7	432.272	4	60.49	4029600	36	F36:22687	T1_4.raw	1	1	374	388			PEAKS DB
1054	1747	C2_01070W_A	K.VPFKLPELTR.R	Y	62.06	1198.71	10	-3.4	400.575	3	49.51	536650	36	F36:18009	T1_4.raw	1	1	379	388			PEAKS DB
1054	1747	C2_01070W_A	K.LQDIEMDIVDTVK.E	Y	60.96	1517.76	13	1.2	759.89	2	67.25	559410	36	F36:25660	T1_4.raw	1	1	142	154			PEAKS DB
1054	1747	C2_01070W_A	K.KRDDYVLHGETDTLDYNGTSNNEN(+.98)EYVVAVFDPNSK.S	Y	52.92	4118.86	36	-0.5	824.779	5	64.04	0	36	F36:24292	T1_4.raw	0	0	40	75		N24:Deamidation (NQ):0.00	PEAKS DB
1054	1747	C2_01070W_A	K.VNSVTEKPVATVGSFFNGLR.V	Y	50.56	2121.12	20	0.5	708.048	3	63.2	1680400	36	F36:23939	T1_4.raw	1	1	7	26			PEAKS DB
1054	1747	C2_01070W_A	R.LQNIPSEILVDGILDRFAISR.A	Y	50.41	2368.31	21	-1.6	790.443	3	84.53	22020	36	F36:32797	T1_4.raw	1	1	266	286			PEAKS DB
1054	1747	C2_01070W_A	K.Q(-17.03)LPILISQK.N	Y	47.68	1021.62	9	2.1	511.817	2	71.25	513970	36	F36:27290	T1_4.raw	1	1	225	233	Pyro-glu from Q	Q1:Pyro-glu from Q:1000.00	PEAKS PTM
1054	1747	C2_01070W_A	K.QLPILISQK.N	Y	39.55	1038.64	9	0.1	520.329	2	44.59	240320	36	F36:16133	T1_4.raw	1	1	225	233			PEAKS DB
1054	1747	C2_01070W_A	K.NRIDSEKLQDIEM(+15.99)DIVDTVK.E	Y	36.28	2376.18	20	0.8	595.054	4	70.11	1811300	36	F36:26785	T1_4.raw	1	1	135	154	Oxidation (M)	M13:Oxidation (M):1000.00	PEAKS DB
1054	1747	C2_01070W_A	R.IDSEKLQDIEMDIVDTVK.E	Y	29.05	2090.05	18	1.1	697.69	3	78.23	73704	36	F36:30153	T1_4.raw	1	1	137	154			PEAKS DB
1216	2735	C5_02080C_A	K.SFTQTVADNVQQGSDNAK.A	Y	104.23	1908.88	18	0.7	955.449	2	37.56	4907600	40	F40:12012	T1_8.raw	2	2	51	68			PEAKS DB
1216	2735	C5_02080C_A	K.GKEQVTSTLDKAVGSNVPDNQK.S	N	103.89	2314.18	22	0.3	772.4	3	32.6	5141300	40	F40:10016	T1_8.raw	2	2	29	50			PEAKS DB
1216	2735	C5_02080C_A	K.TLAETAQEYVEVAKTEIGK.A	N	97.04	2079.07	19	0.4	694.032	3	72.01	33667000	40	F40:26414	T1_8.raw	2	2	84	102			PEAKS DB
1216	2735	C5_02080C_A	K.TLAETAQEYVEVAK.T	N	95.12	1550.78	14	0.4	776.399	2	54.18	6859100	40	F40:18957	T1_8.raw	1	1	84	97			PEAKS DB
1216	2735	C5_02080C_A	K.AAEYVSGVVTGATEGAK.T	N	93.82	1608.8	17	0.3	805.407	2	39.95	11391000	40	F40:12992	T1_8.raw	3	3	103	119			PEAKS DB
1216	2735	C5_02080C_A	K.INEAITPESEK.S	N	75.54	1229.61	11	0.9	615.815	2	23.73	2987500	40	F40:6581	T1_8.raw	1	1	13	23			PEAKS DB
1216	2735	C5_02080C_A	K.TEIGKAAEYVSGVVTGATEGAK.T	N	72.65	2137.09	22	-1.5	713.37	3	64.27	988790	40	F40:23216	T1_8.raw	1	1	98	119			PEAKS DB
1216	2735	C5_02080C_A	K.SFTQTVADNVQQGSDNAKADLK.K	Y	70.93	2336.12	22	-0.1	779.715	3	46.74	224210	40	F40:15895	T1_8.raw	1	1	51	72			PEAKS DB
1216	2735	C5_02080C_A	K.AAEYVSGVVTGATE(+57.02)GAK.T	N	70.08	1665.82	17	-0.2	833.918	2	40.2	0	40	F40:13164	T1_8.raw	0	0	103	119		E14:Carbamidomethylation (DHKE X@N-term):0.00	PEAKS PTM
1216	2735	C5_02080C_A	K.INEAITPESEKSTLEK.G	N	70.02	1787.92	16	-0.7	596.979	3	29.3	8839500	40	F40:8721	T1_8.raw	2	2	13	28			PEAKS DB
1216	2736	C5_02110W_A	K.SFTQTVADNVQQGSDNAK.A	Y	104.23	1908.88	18	0.7	955.449	2	37.56	4907600	40	F40:12012	T1_8.raw	2	2	51	68			PEAKS DB
1216	2736	C5_02110W_A	K.GKEQVTSTLDKAVGSNVPDNQK.S	N	103.89	2314.18	22	0.3	772.4	3	32.6	5141300	40	F40:10016	T1_8.raw	2	2	29	50			PEAKS DB
1216	2736	C5_02110W_A	K.TLAETAQEYVEVAKTEIGK.A	N	97.04	2079.07	19	0.4	694.032	3	72.01	33667000	40	F40:26414	T1_8.raw	2	2	84	102			PEAKS DB
1216	2736	C5_02110W_A	K.TLAETAQEYVEVAK.T	N	95.12	1550.78	14	0.4	776.399	2	54.18	6859100	40	F40:18957	T1_8.raw	1	1	84	97			PEAKS DB
1216	2736	C5_02110W_A	K.AAEYVSGVVTGATEGAK.T	N	93.82	1608.8	17	0.3	805.407	2	39.95	11391000	40	F40:12992	T1_8.raw	3	3	103	119			PEAKS DB
1216	2736	C5_02110W_A	K.INEAITPESEK.S	N	75.54	1229.61	11	0.9	615.815	2	23.73	2987500	40	F40:6581	T1_8.raw	1	1	13	23			PEAKS DB
1216	2736	C5_02110W_A	K.TEIGKAAEYVSGVVTGATEGAK.T	N	72.65	2137.09	22	-1.5	713.37	3	64.27	988790	40	F40:23216	T1_8.raw	1	1	98	119			PEAKS DB
1216	2736	C5_02110W_A	K.SFTQTVADNVQQGSDNAKADLK.K	Y	70.93	2336.12	22	-0.1	779.715	3	46.74	224210	40	F40:15895	T1_8.raw	1	1	51	72			PEAKS DB
1216	2736	C5_02110W_A	K.AAEYVSGVVTGATE(+57.02)GAK.T	N	70.08	1665.82	17	-0.2	833.918	2	40.2	0	40	F40:13164	T1_8.raw	0	0	103	119		E14:Carbamidomethylation (DHKE X@N-term):0.00	PEAKS PTM
1216	2736	C5_02110W_A	K.INEAITPESEKSTLEK.G	N	70.02	1787.92	16	-0.7	596.979	3	29.3	8839500	40	F40:8721	T1_8.raw	2	2	13	28			PEAKS DB
1000	419	C2_10270W_A	R.DIKPHHQQQQQEQQPQDQSQ(+.98)SIESIVTSC(+57.02)FESLQK.N	Y	90.25	4163.95	35	3.1	833.799	5	68.68	1914300	34	F34:25823	T1_2.raw	1	1	374	408	Carbamidomethylation	Q20:Deamidation (NQ):0.00;C29:Carbamidomethylation:1000.00	PEAKS DB
1000	419	C2_10270W_A	R.DIKPHHQQQQQEQQPQDQSQSIESIVTSC(+57.02)FESLQK.N	Y	88.24	4162.96	35	-0.6	833.599	5	68.56	0	34	F34:25823	T1_2.raw	0	0	374	408	Carbamidomethylation	C29:Carbamidomethylation:1000.00	PEAKS DB
1000	419	C2_10270W_A	K.FRQEIEGKTEEEIAEIK.A	N	85.72	2048.04	17	0.5	513.018	4	41.18	1082000	34	F34:14492	T1_2.raw	2	2	121	137			PEAKS DB
1000	419	C2_10270W_A	K.LPHYFVAETAVLR.V	N	83.91	1514.82	13	0.7	505.949	3	52.17	1211200	34	F34:19024	T1_2.raw	1	1	477	489			PEAKS DB
1000	419	C2_10270W_A	K.SSQNSVTTPIELPDR.I	Y	81.06	1642.82	15	-0.3	822.415	2	44.19	203070	34	F34:15721	T1_2.raw	1	1	697	711			PEAKS DB
1000	419	C2_10270W_A	K.N(+.98)GFINYFGMQR.F	N	72.44	1346.61	11	0.4	674.312	2	73.02	39459	34	F34:27606	T1_2.raw	1	1	409	419	Deamidation (NQ)	N1:Deamidation (NQ):42.68	PEAKS DB
1000	419	C2_10270W_A	K.AGITQFINPNITGFSGLLK.T	N	72.2	1990.09	19	-0.3	996.051	2	81.91	478650	34	F34:31216	T1_2.raw	2	2	61	79			PEAKS DB
1000	419	C2_10270W_A	K.YKTEEGEDGETGDGEKPLIR.T	N	71.18	2222.03	20	0.1	556.516	4	23.82	755370	34	F34:7444	T1_2.raw	1	1	662	681			PEAKS DB
1000	419	C2_10270W_A	K.LGDLKGNEFTIVIR.D	N	71.12	1573.88	14	-0.3	787.948	2	55.38	1597500	34	F34:20388	T1_2.raw	1	1	360	373			PEAKS DB
1000	419	C2_10270W_A	K.TLHSDFQVNEIDPLGNVIHLIDDGIDVGPSKR.E	N	67.24	3512.79	32	-1.3	703.564	5	81.8	139780	34	F34:31184	T1_2.raw	1	1	80	111			PEAKS DB
1000	419	C2_10270W_A	R.FGSFSISTHEFGK.F	N	63.69	1442.68	13	-0.9	481.901	3	48.1	726470	34	F34:17344	T1_2.raw	1	1	420	432			PEAKS DB
1000	419	C2_10270W_A	R.N(+.98)GFTLGSFSYEDHPLK.L	N	55.84	1811.84	16	-0.1	604.953	3	64.42	219410	34	F34:24100	T1_2.raw	1	1	344	359	Deamidation (NQ)	N1:Deamidation (NQ):1000.00	PEAKS DB
1000	419	C2_10270W_A	K.NGFINYFGM(+15.99)QR.F	N	54.36	1361.62	11	-0.4	681.816	2	53.01	71271	34	F34:19400	T1_2.raw	1	1	409	419	Oxidation (M)	M9:Oxidation (M):1000.00	PEAKS DB
1000	419	C2_10270W_A	R.KVFQNKLETITSL(sub S)ENTFK.I	N	51.65	2139.16	18	1.6	535.798	4	56.48	0	34	F34:20845	T1_2.raw	0	0	220	237			SPIDER
1000	419	C2_10270W_A	R.TDLELLNLK.K	N	48.62	1057.6	9	3.1	529.81	2	56.64	199200	34	F34:20945	T1_2.raw	1	1	682	690			PEAKS DB
1000	419	C2_10270W_A	K.ANNLSFELIK.Y	N	46.49	1147.62	10	0.8	574.82	2	52.56	1016800	34	F34:19161	T1_2.raw	1	1	652	661			PEAKS DB
1000	419	C2_10270W_A	K.NFETETKFDDKEQR.T	N	45.38	1785.82	14	0.3	596.28	3	23.73	144850	34	F34:7430	T1_2.raw	1	1	198	211			PEAKS DB
1000	419	C2_10270W_A	R.VLQNESPQQKDDNNTVYSSNSYLK.A	N	45.01	2770.3	24	0.2	924.442	3	35.89	492060	34	F34:12326	T1_2.raw	1	1	490	513			PEAKS DB
1000	419	C2_10270W_A	K.IEYPTNPILK.Q	N	38.71	1186.66	10	-1.5	594.336	2	47.95	335320	34	F34:17186	T1_2.raw	1	1	606	615			PEAKS DB
1000	419	C2_10270W_A	K.FITVEELK.Q	N	36.85	977.543	8	-0.2	489.779	2	44.58	726860	34	F34:15902	T1_2.raw	1	1	180	187			PEAKS DB
1000	419	C2_10270W_A	R.TDLELLNLKK.E	N	32.24	1185.7	10	-0.8	593.855	2	42.99	172270	34	F34:15230	T1_2.raw	1	1	682	691			PEAKS DB
1000	419	C2_10270W_A	R.KVFQNKLETITSS(+27.05)ENTFK.I	N	31.73	2140.15	18	4.4	536.048	4	56.48	486650	34	F34:20845	T1_2.raw	1	1	220	237		S13:Ethyl amino:0.00	PEAKS PTM
1000	419	C2_10270W_A	R.NGFTLGSFSYEDHPLK.L	N	29.31	1810.85	16	2.4	604.626	3	56.42	130630	34	F34:20839	T1_2.raw	1	1	344	359			PEAKS DB
1327	1857	C2_06720W_B	K.NFPSLDIPEGDIVKSEEEIANYPWR.V	N	97.61	2917.41	25	-1.2	973.477	3	82.23	328620	38	F38:31183	T1_6.raw	1	1	292	316			PEAKS DB
1327	1857	C2_06720W_B	K.TISEKDWNPITFEQGLANPAVAYYASK.T	N	89.79	3012.49	27	-0.5	1005.17	3	77.98	278480	38	F38:29428	T1_6.raw	1	1	152	178			PEAKS DB
1327	1857	C2_06720W_B	K.LVITSSIAAVEPLGTGQTEPK.T	N	86.29	2110.15	21	-1.5	1056.08	2	62.86	714530	38	F38:23227	T1_6.raw	1	1	131	151			PEAKS DB
1327	1857	C2_06720W_B	K.LKSNDPIPSLVASFIDVR.D	N	85.27	1970.08	18	-0.7	657.701	3	80.19	374800	38	F38:30422	T1_6.raw	1	1	236	253			PEAKS DB
1327	1857	C2_06720W_B	K.KLVITSSIAAVEPLGTGQTEPK.T	N	77.72	2238.25	22	-1	747.089	3	53.76	816470	38	F38:19437	T1_6.raw	1	1	130	151			PEAKS DB
1327	1857	C2_06720W_B	K.NFPSLDIPEGDIVK.S	N	77.3	1542.79	14	0.8	772.404	2	67.17	230190	38	F38:25014	T1_6.raw	2	2	292	305			PEAKS DB
1327	1857	C2_06720W_B	K.SNDPIPSLVASFIDVR.D	N	76.6	1728.9	16	0.8	577.309	3	85.1	412530	38	F38:32393	T1_6.raw	2	2	238	253			PEAKS DB
1327	1857	C2_06720W_B	R.STGEIINSVLK.L	N	76.34	1159.64	11	-0.1	580.83	2	46.93	1673200	38	F38:16601	T1_6.raw	1	1	225	235			PEAKS DB
1327	1857	C2_06720W_B	K.FVDENKNQLNFDVAVINPSFVFGPQAFGIK.D	N	75.62	3353.71	30	1.5	1118.91	3	84.69	135390	38	F38:32213	T1_6.raw	1	1	188	217			PEAKS DB
1327	1857	C2_06720W_B	R.LILDNEIFTK.E	N	54.43	1204.67	10	1.5	603.343	2	58.19	1997000	38	F38:21280	T1_6.raw	1	1	273	282			PEAKS DB
1327	1857	C2_06720W_B	R.AHIIAFENDDAIGQR.L	Y	47.14	1668.82	15	-2.7	557.28	3	40.52	313280	38	F38:13948	T1_6.raw	1	1	258	272			PEAKS DB
1327	1857	C2_06720W_B	K.SVVDTVNQLI	N	40.22	1086.59	10	-1.4	544.303	2	73.11	0	38	F38:27464	T1_6.raw	0	0	336	345			PEAKS DB
1327	1857	C2_06720W_B	K.SEEEIANYPWR.V	N	39.26	1392.63	11	-0.7	697.322	2	47.28	41800	38	F38:16730	T1_6.raw	1	1	306	316			PEAKS DB
1327	1857	C2_06720W_B	K.EVGVFIHSASPIPFATDSVEKDILQPAIDGTK.N	Y	36.83	3380.75	32	0.1	846.195	4	78.62	66936	38	F38:29740	T1_6.raw	1	1	83	114			PEAKS DB
1327	1857	C2_06720W_B	K.GYSVIGSVR.S	N	29.82	936.503	9	1.9	469.26	2	33.17	0	38	F38:10985	T1_6.raw	0	0	27	35			PEAKS DB
1481	1231	C4_04720W_B	R.SEIVGRPLAALLANDGATVYSVDINNIQQFTR.G	Y	135.27	3444.8	32	3.4	1149.28	3	82.53	1031600	38	F38:31340	T1_6.raw	2	2	182	213			PEAKS DB
1481	1231	C4_04720W_B	K.YELLEVNKNDLETALIK.A	Y	84.45	2004.08	17	-0.6	669.033	3	65.6	4865700	38	F38:24373	T1_6.raw	2	2	64	80			PEAKS DB
1481	1231	C4_04720W_B	K.FPSDLVSHGTVVINFASSK.N	Y	81.13	2004.03	19	-0.4	669.018	3	62.08	3791500	38	F38:22909	T1_6.raw	1	1	255	273			PEAKS DB
1481	1231	C4_04720W_B	R.HKVVDLSPEEYTLEK.L	Y	73.72	1785.91	15	-0.9	596.312	3	37.97	1179100	38	F38:12964	T1_6.raw	1	1	222	236			PEAKS DB
1481	1231	C4_04720W_B	K.LVGLLSNEDPAAK.M	Y	71.3	1325.72	13	-0.1	663.867	2	44.12	2118500	38	F38:15357	T1_6.raw	1	1	35	47			PEAKS DB
1481	1231	C4_04720W_B	R.TILASTIAKPFQEEVTK.A	Y	67.81	1875.04	17	1.3	626.02	3	53	3913900	38	F38:19066	T1_6.raw	1	1	8	24			PEAKS DB
1481	1231	C4_04720W_B	K.VTIAILLR.N	Y	49.74	897.601	8	-0.3	449.808	2	57.84	128530	38	F38:21155	T1_6.raw	1	1	293	300			PEAKS DB
1481	1231	C4_04720W_B	R.FLDPPQNQQK.S	Y	39.04	1213.61	10	0.7	607.812	2	24.69	614090	38	F38:7731	T1_6.raw	1	1	132	141			PEAKS DB
1481	1231	C4_04720W_B	K.QDQYLQQLISPEKDVEGLNFLYYHNLYHNVR.F	Y	36.15	3835.9	31	3.2	768.189	5	78.41	1015900	38	F38:29621	T1_6.raw	1	1	101	131			PEAKS DB
1481	1231	C4_04720W_B	R.AGLYVPSIGK.V	Y	33.44	1003.57	10	0.4	502.793	2	44.34	230760	38	F38:15574	T1_6.raw	1	1	283	292			PEAKS DB
1481	1231	C4_04720W_B	K.ILEYLGVYNTILHYGNR.L	Y	29.96	2037.07	17	-0.9	680.029	3	77.55	1209800	38	F38:29349	T1_6.raw	1	1	154	170			PEAKS DB
1481	1232	C4_04720W_A	R.SEIVGRPLAALLANDGATVYSVDINNIQQFTR.G	Y	135.27	3444.8	32	3.4	1149.28	3	82.53	1031600	38	F38:31340	T1_6.raw	2	2	182	213			PEAKS DB
1481	1232	C4_04720W_A	K.YELLEVNKNDLETALIK.A	Y	84.45	2004.08	17	-0.6	669.033	3	65.6	4865700	38	F38:24373	T1_6.raw	2	2	64	80			PEAKS DB
1481	1232	C4_04720W_A	K.FPSDLVSHGTVVINFASSK.N	Y	81.13	2004.03	19	-0.4	669.018	3	62.08	3791500	38	F38:22909	T1_6.raw	1	1	255	273			PEAKS DB
1481	1232	C4_04720W_A	R.HKVVDLSPEEYTLEK.L	Y	73.72	1785.91	15	-0.9	596.312	3	37.97	1179100	38	F38:12964	T1_6.raw	1	1	222	236			PEAKS DB
1481	1232	C4_04720W_A	K.LVGLLSNEDPAAK.M	Y	71.3	1325.72	13	-0.1	663.867	2	44.12	2118500	38	F38:15357	T1_6.raw	1	1	35	47			PEAKS DB
1481	1232	C4_04720W_A	R.TILASTIAKPFQEEVTK.A	Y	67.81	1875.04	17	1.3	626.02	3	53	3913900	38	F38:19066	T1_6.raw	1	1	8	24			PEAKS DB
1481	1232	C4_04720W_A	K.VTIAILLR.N	Y	49.74	897.601	8	-0.3	449.808	2	57.84	128530	38	F38:21155	T1_6.raw	1	1	293	300			PEAKS DB
1481	1232	C4_04720W_A	R.FLDPPQNQQK.S	Y	39.04	1213.61	10	0.7	607.812	2	24.69	614090	38	F38:7731	T1_6.raw	1	1	132	141			PEAKS DB
1481	1232	C4_04720W_A	K.QDQYLQQLISPEKDVEGLNFLYYHNLYHNVR.F	Y	36.15	3835.9	31	3.2	768.189	5	78.41	1015900	38	F38:29621	T1_6.raw	1	1	101	131			PEAKS DB
1481	1232	C4_04720W_A	R.AGLYVPSIGK.V	Y	33.44	1003.57	10	0.4	502.793	2	44.34	230760	38	F38:15574	T1_6.raw	1	1	283	292			PEAKS DB
1481	1232	C4_04720W_A	K.ILEYLGVYNTILHYGNR.L	Y	29.96	2037.07	17	-0.9	680.029	3	77.55	1209800	38	F38:29349	T1_6.raw	1	1	154	170			PEAKS DB
747	1796	C2_04950C_A	K.DVSTFLNWASEPEHDDR.K	Y	112.45	2016.88	17	-2	1009.45	2	69.54	4971700	39	F39:26695	T1_7.raw	2	2	231	247			PEAKS DB
747	1796	C2_04950C_A	R.HGGSDYIFSLLTGYPDEPPAGVVLPEGSNYNPYFPGGAIAM(+15.99)GR.V	Y	106.71	4498.12	43	-0.5	1125.54	4	85.91	1512800	39	F39:33388	T1_7.raw	2	2	166	208	Oxidation (M)	M41:Oxidation (M):1000.00	PEAKS DB
747	1796	C2_04950C_A	K.AMAEELEYDDEPDDEGKPR.K	Y	99.1	2207.92	19	0.7	1104.97	2	36.5	4914800	39	F39:13018	T1_7.raw	2	2	108	126			PEAKS DB
747	1796	C2_04950C_A	K.AM(+15.99)AEELEYDDEPDDEGKPR.K	Y	93.56	2223.91	19	-0.8	742.311	3	30.42	5263900	40	F40:9201	T1_8.raw	3	3	108	126	Oxidation (M)	M2:Oxidation (M):1000.00	PEAKS DB
747	1796	C2_04950C_A	R.VLFDDLVEYEDGTPATTSQMAK.D	Y	92.74	2429.13	22	0.6	1215.57	2	72.4	4676700	39	F39:27990	T1_7.raw	2	2	209	230			PEAKS DB
747	1796	C2_04950C_A	K.DVSTFLNWASEPEHDDRKK.W	Y	92.69	2273.07	19	1.4	569.276	4	53.61	13385000	39	F39:20078	T1_7.raw	3	3	231	249			PEAKS DB
747	1796	C2_04950C_A	R.AANQGAYPPDLSLIVK.A	Y	89.21	1655.89	16	-0.4	828.951	2	60.33	84207000	39	F39:22976	T1_7.raw	3	3	148	163			PEAKS DB
747	1796	C2_04950C_A	R.VLFDDLVEYEDGTPATTSQM(+15.99)AK.D	Y	83.52	2445.13	22	1.3	1223.57	2	68.63	13644000	39	F39:26286	T1_7.raw	3	3	209	230	Oxidation (M)	M20:Oxidation (M):1000.00	PEAKS DB
747	1796	C2_04950C_A	R.HGGSDYIFSLLTGYPDEPPAGVVLPEGSNYNPYFPGGAIAMGR.V	Y	81.34	4482.13	43	-1.6	1121.54	4	87.18	276380	39	F39:33937	T1_7.raw	2	2	166	208			PEAKS DB
747	1796	C2_04950C_A	K.LADYIPGPYENEQAAR.A	Y	81.15	1805.86	16	0	602.96	3	47.68	2191000	39	F39:17666	T1_7.raw	1	1	132	147			PEAKS DB
747	1796	C2_04950C_A	R.AANQ(+.98)GAYPPDLSLIVK.A	Y	77.28	1656.87	16	-1.5	829.442	2	64.08	2679000	39	F39:24623	T1_7.raw	4	4	148	163		Q4:Deamidation (NQ):0.00	PEAKS DB
747	1796	C2_04950C_A	K.AM(-48.00)AEELEYDDEPDDEGKPR.K	Y	72.1	2159.91	19	-0.6	540.985	4	24.59	340850	39	F39:8313	T1_7.raw	1	1	108	126	Dethiomethyl	M2:Dethiomethyl:1000.00	PEAKS PTM
747	1796	C2_04950C_A	R.HGGSDYIFSLLTGYPDEPPAGVVLPEGSN(+.98)YNPYFPGGAIAMGR.V	Y	53.31	4483.11	43	3.3	1495.38	3	87.16	0	39	F39:33925	T1_7.raw	0	0	166	208		N29:Deamidation (NQ):9.40	PEAKS DB
747	1796	C2_04950C_A	R.AAN(+.98)QGAYPPDLSLIVK.A	Y	50.99	1656.87	16	-0.5	829.443	2	64.86	185890	39	F39:24887	T1_7.raw	1	1	148	163		N3:Deamidation (NQ):0.00	PEAKS DB
747	1796	C2_04950C_A	K.L(+57.02)ADYIPGPYENEQAAR.A	Y	48.63	1862.88	16	0.3	932.447	2	49.03	112620	39	F39:18164	T1_7.raw	1	1	132	147		L1:Carbamidomethylation (DHKE X@N-term):14.04	PEAKS PTM
747	1796	C2_04950C_A	K.A(+57.02)MAEELEYDDEPDDEGKPR.K	Y	45.13	2264.94	19	0.4	567.242	4	24.63	48112	38	F38:7681	T1_6.raw	1	1	108	126		A1:Carbamidomethylation (DHKE X@N-term):0.00	PEAKS PTM
747	1796	C2_04950C_A	K.LAD(+57.02)YIPGPYENEQAAR.A	Y	37.09	1862.88	16	-1.1	932.446	2	46.83	37734	39	F39:17283	T1_7.raw	1	1	132	147		D3:Carbamidomethylation (DHKE X@N-term):0.00	PEAKS PTM
747	1796	C2_04950C_A	K.AMAEELE(+57.02)YDDEPDDEGKPR.K	Y	34	2264.94	19	0.8	567.242	4	24.6	8764200	39	F39:8441	T1_7.raw	1	1	108	126		E7:Carbamidomethylation (DHKE X@N-term):0.00	PEAKS PTM
747	1796	C2_04950C_A	K.DVSTFLNWASEPEHDDRK.K	Y	28.1	2144.98	18	2.7	537.253	4	60.56	0	39	F39:23003	T1_7.raw	0	0	231	248			PEAKS DB
860	2534	C7_00150W_A	R.EGDKPIVFDC(+57.02)HMMVSEPDEWIEEIAK.A	Y	106.44	3103.4	26	0.3	776.857	4	78.96	1476100	40	F40:29430	T1_8.raw	1	1	64	89	Carbamidomethylation	C10:Carbamidomethylation:1000.00	PEAKS DB
860	2534	C7_00150W_A	R.EKYPNLDVQVDGGLGKDTIQPAADAGANVIVAGTSVFKPEDPKPVVQYLK.Q	Y	99.51	5250.75	50	-3.8	1051.15	5	76.48	23634000	40	F40:28345	T1_8.raw	2	2	169	218			PEAKS DB
860	2534	C7_00150W_A	K.YPNLDVQVDGGLGKDTIQPAADAGAN(+.98)VIVAGTSVFKPEDPKPVVQYLK.Q	Y	98.99	4994.59	48	4.3	999.93	5	78.33	2817700	40	F40:29158	T1_8.raw	1	1	171	218	Deamidation (NQ)	N26:Deamidation (NQ):43.76	PEAKS DB
860	2534	C7_00150W_A	K.YPNLDVQVDGGLGKDTIQPAADAGANVIVAGTSVFKPEDPKPVVQYLK.Q	Y	88.77	4993.61	48	-1.1	999.728	5	78.31	592080	40	F40:29158	T1_8.raw	1	1	171	218			PEAKS DB
860	2534	C7_00150W_A	M.VKPIIAPSILAADFANLGC(+57.02)NC(+57.02)KR.V	Y	85.89	2527.34	23	2.1	632.844	4	68.13	36277000	39	F39:26201	T1_7.raw	2	2	2	24	Carbamidomethylation	C19:Carbamidomethylation:1000.00;C21:Carbamidomethylation:1000.00	PEAKS DB
860	2534	C7_00150W_A	M.VKPIIAPSILAADFANLGC(+57.02)NC(+57.02)K.R	Y	72.68	2371.24	22	-0.2	791.42	3	75.18	6259000	39	F39:28999	T1_7.raw	2	2	2	23	Carbamidomethylation	C19:Carbamidomethylation:1000.00;C21:Carbamidomethylation:1000.00	PEAKS DB
860	2534	C7_00150W_A	K.AGGDSYTFHFEATKDPAR.V	Y	67.14	1968.9	18	1.2	657.307	3	35.19	4246000	40	F40:11057	T1_8.raw	3	3	90	107			PEAKS DB
860	2534	C7_00150W_A	R.VVDTGDVEWLHLDVMDGHFVPNISLGPPIISSLRK.Q	Y	64.21	3855	35	0.6	772.008	5	82.23	955040	39	F39:31914	T1_7.raw	2	2	25	59			PEAKS DB
860	2534	C7_00150W_A	R.VVDTGDVEWLHLDVMDGHFVPNISLGPPIISSLR.K	Y	63.24	3726.91	34	1.2	932.735	4	85.32	180580	40	F40:32043	T1_8.raw	1	1	25	58			PEAKS DB
860	2534	C7_00150W_A	K.QTVADAIQAR.N	Y	62.76	1071.57	10	-2.3	536.79	2	28.46	4032400	40	F40:8422	T1_8.raw	4	4	219	228			PEAKS DB
860	2534	C7_00150W_A	K.DTIQPAADAGANVIVAGTSVFKPEDPKPVVQYLK.Q	Y	59.43	3537.87	34	1.4	885.476	4	73.89	2134400	40	F40:27239	T1_8.raw	2	2	185	218			PEAKS DB
860	2534	C7_00150W_A	R.EGDKPIVFDC(+57.02)HMMVS(+114.04)EPDEWIEEIAK.A	Y	54.31	3217.44	26	-0.9	805.367	4	56.74	232750	39	F39:21396	T1_7.raw	1	1	64	89	Carbamidomethylation	C10:Carbamidomethylation:1000.00;S15:Ubiquitin:4.45	PEAKS PTM
860	2534	C7_00150W_A	R.VVDTGDVEWLHLDVMDGHFVPN(+.98)ISLGPPIISSLRK.Q	Y	50.76	3855.99	35	3.9	772.208	5	82.33	0	40	F40:30825	T1_8.raw	0	0	25	59	Deamidation (NQ)	N22:Deamidation (NQ):1000.00	PEAKS DB
860	2534	C7_00150W_A	K.Q(-17.03)TVADAIQAR.N	Y	45.58	1054.54	10	0.9	528.278	2	43.02	509800	39	F39:15686	T1_7.raw	1	1	219	228	Pyro-glu from Q	Q1:Pyro-glu from Q:1000.00	PEAKS PTM
860	2534	C7_00150W_A	R.EKYPNLDVQVDGGLGK.D	Y	41.99	1730.88	16	1.1	577.969	3	44.8	232050	39	F39:16451	T1_7.raw	1	1	169	184			PEAKS DB
860	2534	C7_00150W_A	R.EGDKPIVFDC(+57.02)HM(+15.99)M(+15.99)VSEPDEWIEEIAK.A	Y	39.52	3135.39	26	-1.9	784.853	4	70.49	215740	39	F39:27130	T1_7.raw	1	1	64	89	Carbamidomethylation; Oxidation (M)	C10:Carbamidomethylation:1000.00;M12:Oxidation (M):1000.00;M13:Oxidation (M):1000.00	PEAKS DB
860	2534	C7_00150W_A	M.VKPIIAPSILAADFANLGC(+57.02)NC(+57.02)K(+14.02)R.V	Y	38.16	2541.36	23	0.7	636.347	4	68.15	3168200	40	F40:24864	T1_8.raw	2	2	2	24	Carbamidomethylation	C19:Carbamidomethylation:1000.00;C21:Carbamidomethylation:1000.00;K22:Methylation(KR):10.11	PEAKS PTM
860	2534	C7_00150W_A	R.VVDTGDVE(+57.02)WLHLDVMDGHFVPNISLGPPIISSLRK.Q	Y	32.96	3912.02	35	-0.9	653.011	6	77.79	5385500	40	F40:28937	T1_8.raw	1	1	25	59		E8:Carbamidomethylation (DHKE X@N-term):5.99	PEAKS PTM
860	2534	C7_00150W_A	K.YPNLDVQVDGGLGKDTIQ(+.98)PAADAGANVIVAGTSVFKPEDPKPVVQYLK.Q	Y	31.11	4994.59	48	4.2	1249.66	4	78.38	0	40	F40:29188	T1_8.raw	0	0	171	218		Q18:Deamidation (NQ):0.00	PEAKS DB
860	2534	C7_00150W_A	K.YPNLDVQVDGGLGKDTIQ(+.98)PAADAGAN(+.98)VIVAGTSVFKPEDPKPVVQYLK.Q	Y	30.31	4995.58	48	2.6	1249.9	4	78.32	96799	40	F40:29188	T1_8.raw	1	1	171	218		Q18:Deamidation (NQ):15.66;N26:Deamidation (NQ):10.43	PEAKS DB
1499	785	C1_03550C_A	R.VALVGDAAHTIHPLAGQGLNMGQSDVAALVEALEK.G	Y	113.27	3494.82	35	-1	874.711	4	81.14	554000	36	F36:31392	T1_4.raw	1	1	372	406			PEAKS DB
1499	785	C1_03550C_A	R.VALVGDAAHTIHPLAGQGLNM(+15.99)GQSDVAALVEALEK.G	Y	99.69	3510.81	35	0.8	878.711	4	79.17	1064600	36	F36:30557	T1_4.raw	1	1	372	406	Oxidation (M)	M21:Oxidation (M):1000.00	PEAKS DB
1499	785	C1_03550C_A	K.AYDGIIAYDSQDANSR.I	Y	97.97	1757.79	16	-1	879.899	2	43.36	329640	36	F36:15582	T1_4.raw	1	1	99	114			PEAKS DB
1499	785	C1_03550C_A	K.HLQC(+57.02)TLIEGSSLDNVRK.F	Y	74.88	1969.01	17	-0.7	657.342	3	35.35	56496	36	F36:12240	T1_4.raw	1	1	42	58	Carbamidomethylation	C4:Carbamidomethylation:1000.00	PEAKS DB
1499	785	C1_03550C_A	K.VVEIVNPIEPDLDNHNLTEIDTNVSDPK.L	Y	70.66	3128.55	28	-0.3	1043.86	3	68.86	3123700	36	F36:26280	T1_4.raw	1	1	160	187			PEAKS DB
1499	785	C1_03550C_A	K.IFSTDFYPLVWAR.G	Y	69.34	1613.82	13	-0.4	807.919	2	81.38	405640	36	F36:31490	T1_4.raw	1	1	444	456			PEAKS DB
1499	785	C1_03550C_A	R.LLVGADGYNSPVR.K	Y	68.88	1359.71	13	-0.6	680.864	2	42.55	311220	36	F36:15241	T1_4.raw	1	1	205	217			PEAKS DB
1499	785	C1_03550C_A	K.VVEIVNPIEPDLDNHNLTEIDTNVSDPKLDWPIVK.L	Y	60.8	3980.04	35	1.3	996.019	4	78.98	486750	36	F36:30506	T1_4.raw	1	1	160	194			PEAKS DB
1499	785	C1_03550C_A	R.LLVGADGYNSPVRK.Y	Y	60.22	1487.81	14	0	496.944	3	32.71	1267200	36	F36:11155	T1_4.raw	1	1	205	218			PEAKS DB
1499	785	C1_03550C_A	K.HLQC(+57.02)TLIEGSSLDNVR.K	Y	57.92	1840.91	16	0.5	614.644	3	42.82	305220	36	F36:15342	T1_4.raw	1	1	42	57	Carbamidomethylation	C4:Carbamidomethylation:1000.00	PEAKS DB
1499	785	C1_03550C_A	K.VGSWDFIHEDR.V	Y	55.74	1359.62	11	0.1	454.214	3	46.16	246240	36	F36:16729	T1_4.raw	1	1	86	96			PEAKS DB
1499	785	C1_03550C_A	R.GWQYNTFGVVATVK.L	Y	51.9	1568.8	14	-0.5	785.406	2	61.51	251360	36	F36:23255	T1_4.raw	1	1	226	239			PEAKS DB
1499	785	C1_03550C_A	K.FNPEELEERYPLPVVDVLSGSR.A	Y	51.52	2544.29	22	-0.4	849.102	3	78.76	1410800	36	F36:30341	T1_4.raw	1	1	333	354			PEAKS DB
1499	785	C1_03550C_A	R.VALVGDAAHTIH(+57.02)PLAGQGLNMGQSDVAALVEALEK.G	Y	51.16	3551.84	35	-2.3	711.374	5	73.39	0	36	F36:28194	T1_4.raw	0	0	372	406		H12:Carbamidomethylation (DHKE X@N-term):0.00	PEAKS PTM
1499	785	C1_03550C_A	K.LDWPIVK.L	Y	34.82	869.501	7	0.9	435.758	2	52.38	246780	36	F36:19372	T1_4.raw	1	1	188	194			PEAKS DB
1499	789	C1_03550C_B	R.VALVGDAAHTIHPLAGQGLNMGQSDVAALVEALEK.G	Y	113.27	3494.82	35	-1	874.711	4	81.14	554000	36	F36:31392	T1_4.raw	1	1	372	406			PEAKS DB
1499	789	C1_03550C_B	R.VALVGDAAHTIHPLAGQGLNM(+15.99)GQSDVAALVEALEK.G	Y	99.69	3510.81	35	0.8	878.711	4	79.17	1064600	36	F36:30557	T1_4.raw	1	1	372	406	Oxidation (M)	M21:Oxidation (M):1000.00	PEAKS DB
1499	789	C1_03550C_B	K.AYDGIIAYDSQDANSR.I	Y	97.97	1757.79	16	-1	879.899	2	43.36	329640	36	F36:15582	T1_4.raw	1	1	99	114			PEAKS DB
1499	789	C1_03550C_B	K.HLQC(+57.02)TLIEGSSLDNVRK.F	Y	74.88	1969.01	17	-0.7	657.342	3	35.35	56496	36	F36:12240	T1_4.raw	1	1	42	58	Carbamidomethylation	C4:Carbamidomethylation:1000.00	PEAKS DB
1499	789	C1_03550C_B	K.VVEIVNPIEPDLDNHNLTEIDTNVSDPK.L	Y	70.66	3128.55	28	-0.3	1043.86	3	68.86	3123700	36	F36:26280	T1_4.raw	1	1	160	187			PEAKS DB
1499	789	C1_03550C_B	K.IFSTDFYPLVWAR.G	Y	69.34	1613.82	13	-0.4	807.919	2	81.38	405640	36	F36:31490	T1_4.raw	1	1	444	456			PEAKS DB
1499	789	C1_03550C_B	R.LLVGADGYNSPVR.K	Y	68.88	1359.71	13	-0.6	680.864	2	42.55	311220	36	F36:15241	T1_4.raw	1	1	205	217			PEAKS DB
1499	789	C1_03550C_B	K.VVEIVNPIEPDLDNHNLTEIDTNVSDPKLDWPIVK.L	Y	60.8	3980.04	35	1.3	996.019	4	78.98	486750	36	F36:30506	T1_4.raw	1	1	160	194			PEAKS DB
1499	789	C1_03550C_B	R.LLVGADGYNSPVRK.Y	Y	60.22	1487.81	14	0	496.944	3	32.71	1267200	36	F36:11155	T1_4.raw	1	1	205	218			PEAKS DB
1499	789	C1_03550C_B	K.HLQC(+57.02)TLIEGSSLDNVR.K	Y	57.92	1840.91	16	0.5	614.644	3	42.82	305220	36	F36:15342	T1_4.raw	1	1	42	57	Carbamidomethylation	C4:Carbamidomethylation:1000.00	PEAKS DB
1499	789	C1_03550C_B	K.VGSWDFIHEDR.V	Y	55.74	1359.62	11	0.1	454.214	3	46.16	246240	36	F36:16729	T1_4.raw	1	1	86	96			PEAKS DB
1499	789	C1_03550C_B	R.GWQYNTFGVVATVK.L	Y	51.9	1568.8	14	-0.5	785.406	2	61.51	251360	36	F36:23255	T1_4.raw	1	1	226	239			PEAKS DB
1499	789	C1_03550C_B	K.FNPEELEERYPLPVVDVLSGSR.A	Y	51.52	2544.29	22	-0.4	849.102	3	78.76	1410800	36	F36:30341	T1_4.raw	1	1	333	354			PEAKS DB
1499	789	C1_03550C_B	R.VALVGDAAHTIH(+57.02)PLAGQGLNMGQSDVAALVEALEK.G	Y	51.16	3551.84	35	-2.3	711.374	5	73.39	0	36	F36:28194	T1_4.raw	0	0	372	406		H12:Carbamidomethylation (DHKE X@N-term):0.00	PEAKS PTM
1499	789	C1_03550C_B	K.LDWPIVK.L	Y	34.82	869.501	7	0.9	435.758	2	52.38	246780	36	F36:19372	T1_4.raw	1	1	188	194			PEAKS DB
843	965	C7_02780W_B	K.NIVQLAAGKDHLLALDSK.G	Y	101.3	1905.07	18	-0.6	953.541	2	50.78	23625000	36	F36:18678	T1_4.raw	7	7	227	244			PEAKS DB
843	965	C7_02780W_B	K.GIVYAWGN(+.98)GQQYQLGR.R	Y	89.16	1809.88	16	0.1	905.947	2	61.89	602320	36	F36:23372	T1_4.raw	1	1	245	260	Deamidation (NQ)	N8:Deamidation (NQ):32.28	PEAKS DB
843	965	C7_02780W_B	K.GIVYAWGNGQQYQLGR.R	Y	84.23	1808.9	16	-0.1	905.455	2	58.14	157990	36	F36:21787	T1_4.raw	1	1	245	260			PEAKS DB
843	965	C7_02780W_B	K.ELKNIVQLAAGKDHLLALDSK.G	Y	82.82	2275.29	21	0.3	569.83	4	55.91	1704300	36	F36:20797	T1_4.raw	1	1	224	244			PEAKS DB
843	965	C7_02780W_B	K.TSLATSSFVLHSYSK.L	Y	81.77	1626.83	15	0.1	543.282	3	42.63	1972200	36	F36:15308	T1_4.raw	2	2	21	35			PEAKS DB
843	965	C7_02780W_B	R.SLEPQQFGLYNIK.Y	Y	73.14	1535.8	13	0.7	768.907	2	59.18	4059300	36	F36:22188	T1_4.raw	1	1	270	282			PEAKS DB
843	965	C7_02780W_B	K.IVDFAVGGMHTLALDGK.N	Y	71.45	1742.9	17	2.3	581.976	3	59.87	1599500	36	F36:22589	T1_4.raw	1	1	93	109			PEAKS DB
843	965	C7_02780W_B	K.N(+27.99)IVQLAAGKDHLLALDSK.G	Y	66	1933.06	18	-1	645.361	3	66.62	709820	36	F36:25368	T1_4.raw	1	1	227	244	Formylation	N1:Formylation:81.34	PEAKS PTM
843	965	C7_02780W_B	K.GIKEIAAGEHHTLALTEDGQVYAWGR.Y	Y	64.03	2821.41	26	-2.4	706.359	4	53.49	988540	36	F36:19831	T1_4.raw	2	2	339	364			PEAKS DB
843	965	C7_02780W_B	K.NIVQLAAGKDHLLALDS(+27.99)K.G	Y	61.47	1933.06	18	-0.5	967.538	2	52.6	1051800	36	F36:19473	T1_4.raw	2	2	227	244	Formylation (TS)	S17:Formylation (TS):1000.00	PEAKS PTM
843	965	C7_02780W_B	K.N(+57.02)IVQLAAGKDHLLALDSK.G	Y	60.47	1962.09	18	0.3	655.037	3	54.95	0	36	F36:20456	T1_4.raw	0	0	227	244	Carbamidomethylation (DHKE X@N-term)	N1:Carbamidomethylation (DHKE X@N-term):73.16	PEAKS PTM
843	965	C7_02780W_B	R.IWSWGGNDSGVLGR.D	Y	57.85	1502.73	14	-3.7	752.368	2	62.11	1581700	36	F36:23516	T1_4.raw	1	1	112	125			PEAKS DB
843	965	C7_02780W_B	K.EIAAGEHHTLALTEDGQVYAWGR.Y	Y	56.15	2523.21	23	-0.1	631.811	4	50.55	1079200	36	F36:18587	T1_4.raw	1	1	342	364			PEAKS DB
843	965	C7_02780W_B	R.SVPVPTKLEFAVK.I	Y	54.8	1413.82	13	2.8	472.283	3	46.74	3814000	36	F36:17034	T1_4.raw	3	3	391	403			PEAKS DB
843	965	C7_02780W_B	K.LPNINEYAK.A	Y	50.76	1060.56	9	4.4	531.287	2	37.23	2821500	36	F36:12957	T1_4.raw	1	1	36	44			PEAKS DB
843	965	C7_02780W_B	K.AKTSLATSSFVLHSYSK.L	Y	48.54	1825.96	17	1.7	457.497	4	34.9	127740	36	F36:12095	T1_4.raw	1	1	19	35			PEAKS DB
843	965	C7_02780W_B	R.C(+57.02)NEGLLGFLR.D	Y	46.72	1177.59	10	2.3	589.804	2	67.31	0	36	F36:25667	T1_4.raw	0	0	201	210	Carbamidomethylation	C1:Carbamidomethylation:1000.00	PEAKS DB
843	965	C7_02780W_B	R.C(+57.02)NEGLLGFLRDEIK.L	Y	41.79	1662.84	14	-0.1	555.287	3	72.4	193330	39	F39:27857	T1_7.raw	1	1	201	214	Carbamidomethylation	C1:Carbamidomethylation:1000.00	PEAKS DB
843	965	C7_02780W_B	K.S(+57.02)TPLDVFVWGTGSMC(+57.02)ELGLGPSAK.N	Y	37.46	2565.22	24	-3	856.08	3	75.74	796930	36	F36:29137	T1_4.raw	1	1	47	70	Carbamidomethylation	S1:Carbamidomethylation (DHKE X@N-term):0.00;C15:Carbamidomethylation:1000.00	PEAKS PTM
843	965	C7_02780W_B	K.STPLDVFVWGTGSM(+15.99)C(+57.02)ELGLGPSAK.N	Y	36.31	2524.2	24	-0.4	842.406	3	81.75	95731	36	F36:31650	T1_4.raw	1	1	47	70	Oxidation (M); Carbamidomethylation	M14:Oxidation (M):1000.00;C15:Carbamidomethylation:1000.00	PEAKS DB
843	965	C7_02780W_B	K.SKKAKTSLATSSFA(sub V)LHSYSKLPNINEYAK.A	Y	31.03	3183.69	29	0.3	531.623	6	37.2	1350700	36	F36:13012	T1_4.raw	1	1	16	44			SPIDER
843	965	C7_02780W_B	K.GIVYAWGN(+.98)GQQYQLGRR.I	Y	30.98	1965.98	17	3.3	656.336	3	52.28	43565	36	F36:19328	T1_4.raw	1	1	245	261		N8:Deamidation (NQ):9.40	PEAKS DB
843	968	C7_02780W_A	K.NIVQLAAGKDHLLALDSK.G	Y	101.3	1905.07	18	-0.6	953.541	2	50.78	23625000	36	F36:18678	T1_4.raw	7	7	226	243			PEAKS DB
843	968	C7_02780W_A	K.GIVYAWGN(+.98)GQQYQLGR.R	Y	89.16	1809.88	16	0.1	905.947	2	61.89	602320	36	F36:23372	T1_4.raw	1	1	244	259	Deamidation (NQ)	N8:Deamidation (NQ):32.28	PEAKS DB
843	968	C7_02780W_A	K.GIVYAWGNGQQYQLGR.R	Y	84.23	1808.9	16	-0.1	905.455	2	58.14	157990	36	F36:21787	T1_4.raw	1	1	244	259			PEAKS DB
843	968	C7_02780W_A	K.ELKNIVQLAAGKDHLLALDSK.G	Y	82.82	2275.29	21	0.3	569.83	4	55.91	1704300	36	F36:20797	T1_4.raw	1	1	223	243			PEAKS DB
843	968	C7_02780W_A	K.TSLATSSFVLHSYSK.L	Y	81.77	1626.83	15	0.1	543.282	3	42.63	1972200	36	F36:15308	T1_4.raw	2	2	21	35			PEAKS DB
843	968	C7_02780W_A	R.SLEPQQFGLYNIK.Y	Y	73.14	1535.8	13	0.7	768.907	2	59.18	4059300	36	F36:22188	T1_4.raw	1	1	269	281			PEAKS DB
843	968	C7_02780W_A	K.IVDFAVGGMHTLALDGK.N	Y	71.45	1742.9	17	2.3	581.976	3	59.87	1599500	36	F36:22589	T1_4.raw	1	1	93	109			PEAKS DB
843	968	C7_02780W_A	K.N(+27.99)IVQLAAGKDHLLALDSK.G	Y	66	1933.06	18	-1	645.361	3	66.62	709820	36	F36:25368	T1_4.raw	1	1	226	243	Formylation	N1:Formylation:81.34	PEAKS PTM
843	968	C7_02780W_A	K.GIKEIAAGEHHTLALTEDGQVYAWGR.Y	Y	64.03	2821.41	26	-2.4	706.359	4	53.49	988540	36	F36:19831	T1_4.raw	2	2	338	363			PEAKS DB
843	968	C7_02780W_A	K.NIVQLAAGKDHLLALDS(+27.99)K.G	Y	61.47	1933.06	18	-0.5	967.538	2	52.6	1051800	36	F36:19473	T1_4.raw	2	2	226	243	Formylation (TS)	S17:Formylation (TS):1000.00	PEAKS PTM
843	968	C7_02780W_A	K.N(+57.02)IVQLAAGKDHLLALDSK.G	Y	60.47	1962.09	18	0.3	655.037	3	54.95	0	36	F36:20456	T1_4.raw	0	0	226	243	Carbamidomethylation (DHKE X@N-term)	N1:Carbamidomethylation (DHKE X@N-term):73.16	PEAKS PTM
843	968	C7_02780W_A	R.IWSWGGNDSGVLGR.D	Y	57.85	1502.73	14	-3.7	752.368	2	62.11	1581700	36	F36:23516	T1_4.raw	1	1	112	125			PEAKS DB
843	968	C7_02780W_A	K.EIAAGEHHTLALTEDGQVYAWGR.Y	Y	56.15	2523.21	23	-0.1	631.811	4	50.55	1079200	36	F36:18587	T1_4.raw	1	1	341	363			PEAKS DB
843	968	C7_02780W_A	R.SVPVPTKLEFAVK.I	Y	54.8	1413.82	13	2.8	472.283	3	46.74	3814000	36	F36:17034	T1_4.raw	3	3	390	402			PEAKS DB
843	968	C7_02780W_A	K.LPNINEYAK.A	Y	50.76	1060.56	9	4.4	531.287	2	37.23	2821500	36	F36:12957	T1_4.raw	1	1	36	44			PEAKS DB
843	968	C7_02780W_A	K.AKTSLATSSFVLHSYSK.L	Y	48.54	1825.96	17	1.7	457.497	4	34.9	127740	36	F36:12095	T1_4.raw	1	1	19	35			PEAKS DB
843	968	C7_02780W_A	R.C(+57.02)NEGLLGFLR.D	Y	46.72	1177.59	10	2.3	589.804	2	67.31	0	36	F36:25667	T1_4.raw	0	0	200	209	Carbamidomethylation	C1:Carbamidomethylation:1000.00	PEAKS DB
843	968	C7_02780W_A	R.C(+57.02)NEGLLGFLRDEIK.L	Y	41.79	1662.84	14	-0.1	555.287	3	72.4	193330	39	F39:27857	T1_7.raw	1	1	200	213	Carbamidomethylation	C1:Carbamidomethylation:1000.00	PEAKS DB
843	968	C7_02780W_A	K.S(+57.02)TPLDVFVWGTGSMC(+57.02)ELGLGPSAK.N	Y	37.46	2565.22	24	-3	856.08	3	75.74	796930	36	F36:29137	T1_4.raw	1	1	47	70	Carbamidomethylation	S1:Carbamidomethylation (DHKE X@N-term):0.00;C15:Carbamidomethylation:1000.00	PEAKS PTM
843	968	C7_02780W_A	K.STPLDVFVWGTGSM(+15.99)C(+57.02)ELGLGPSAK.N	Y	36.31	2524.2	24	-0.4	842.406	3	81.75	95731	36	F36:31650	T1_4.raw	1	1	47	70	Oxidation (M); Carbamidomethylation	M14:Oxidation (M):1000.00;C15:Carbamidomethylation:1000.00	PEAKS DB
843	968	C7_02780W_A	K.SKKAKTSLATSSFA(sub V)LHSYSKLPNINEYAK.A	Y	31.03	3183.69	29	0.3	531.623	6	37.2	1350700	36	F36:13012	T1_4.raw	1	1	16	44			SPIDER
843	968	C7_02780W_A	K.GIVYAWGN(+.98)GQQYQLGRR.I	Y	30.98	1965.98	17	3.3	656.336	3	52.28	43565	36	F36:19328	T1_4.raw	1	1	244	260		N8:Deamidation (NQ):9.40	PEAKS DB
1225	351	C1_09450C_A	R.ILDSFLISDEDSPR.A	Y	94.67	1605.79	14	1	803.902	2	62.78	713030	33	F33:22468	T1_1.raw	1	1	803	816			PEAKS DB
1225	351	C1_09450C_A	K.ESEHDDEFIQTLIGR.V	Y	91.87	1787.83	15	0.4	596.952	3	62.13	763620	33	F33:22224	T1_1.raw	1	1	1032	1046			PEAKS DB
1225	351	C1_09450C_A	R.REDFVDC(+57.02)IENLLK.H	Y	84.78	1649.81	13	-0.7	550.943	3	80.08	89099	33	F33:29605	T1_1.raw	1	1	1584	1596	Carbamidomethylation	C7:Carbamidomethylation:1000.00	PEAKS DB
1225	351	C1_09450C_A	R.IIPSSVEEQQIIER.G	Y	81.13	1639.88	14	0.1	820.946	2	46.45	286000	33	F33:15728	T1_1.raw	2	2	1605	1618			PEAKS DB
1225	351	C1_09450C_A	K.SNTGLPLKPIQPTQ(+.98)YWTFDNALSLLR.N	Y	76.33	2973.56	26	4.9	992.199	3	82.67	56696	33	F33:30672	T1_1.raw	1	1	15	40		Q14:Deamidation (NQ):6.69	PEAKS DB
1225	351	C1_09450C_A	K.FTITNYQPSLDSNLK.I	Y	74.17	1739.87	15	3.8	870.947	2	57.28	83630	33	F33:20219	T1_1.raw	1	1	1111	1125			PEAKS DB
1225	351	C1_09450C_A	R.DKIVGFVNSDEFNDLAK.T	Y	69.78	1909.94	17	-0.3	637.654	3	60.97	290660	33	F33:21729	T1_1.raw	1	1	1092	1108			PEAKS DB
1225	351	C1_09450C_A	K.TKFTITNYQPSLDSNLK.I	Y	65.85	1969.02	17	-0.2	657.346	3	49.51	241330	33	F33:16992	T1_1.raw	1	1	1109	1125			PEAKS DB
1225	351	C1_09450C_A	K.SNSYASSSIQNLGK.E	Y	64.37	1454.7	14	-0.5	728.357	2	33.09	103300	33	F33:10243	T1_1.raw	1	1	180	193			PEAKS DB
1225	351	C1_09450C_A	K.SNTGLPLKPIQPTQYWTFDNALSLLR.N	Y	60.23	2972.58	26	-2.8	991.863	3	82.63	0	33	F33:30664	T1_1.raw	0	0	15	40			PEAKS DB
1225	351	C1_09450C_A	K.EVLLNPSPFTLK.N	Y	54.71	1356.77	12	2	679.391	2	63.44	388850	33	F33:22835	T1_1.raw	1	1	60	71			PEAKS DB
1225	351	C1_09450C_A	R.DVFGDYTSKDDTEATK.K	Y	49.48	1790.78	16	-1.1	597.935	3	36.1	116690	33	F33:11467	T1_1.raw	1	1	975	990			PEAKS DB
1225	351	C1_09450C_A	R.NC(+57.02)QDPYLADALDEFLLSSK.E	Y	44.58	2198.02	19	-3.2	733.678	3	85.24	18474	33	F33:31726	T1_1.raw	1	1	41	59	Carbamidomethylation	C2:Carbamidomethylation:1000.00	PEAKS DB
1225	351	C1_09450C_A	K.FLSQFNLSQLEHTINLVNQK.C	Y	41.92	2372.25	20	1.7	791.758	3	79.14	91683	33	F33:29241	T1_1.raw	1	1	372	391			PEAKS DB
1225	351	C1_09450C_A	K.FVHSLIDEIR.D	Y	38.01	1227.66	10	-0.4	410.228	3	45.85	94904	33	F33:15496	T1_1.raw	1	1	1626	1635			PEAKS DB
1225	351	C1_09450C_A	K.IVGFVNSDEFNDLAK.T	Y	36.54	1666.82	15	-0.3	834.417	2	64.2	53180	33	F33:23106	T1_1.raw	1	1	1094	1108			PEAKS DB
1225	351	C1_09450C_A	R.DVFGDYTSKDDTEATKK.L	Y	32.79	1918.88	17	-2.4	640.632	3	29.84	36581	33	F33:8881	T1_1.raw	1	1	975	991			PEAKS DB
1225	351	C1_09450C_A	K.LSLLQILK.K	Y	32.68	926.616	8	0.8	464.316	2	68.99	319070	33	F33:25095	T1_1.raw	2	2	992	999			PEAKS DB
1225	351	C1_09450C_A	R.VLDFVNYLLK.V	Y	32.27	1222.7	10	-0.8	612.355	2	79.87	125420	33	F33:29490	T1_1.raw	1	1	1217	1226			PEAKS DB
1225	352	C1_09450C_B	R.ILDSFLISDEDSPR.A	Y	94.67	1605.79	14	1	803.902	2	62.78	713030	33	F33:22468	T1_1.raw	1	1	803	816			PEAKS DB
1225	352	C1_09450C_B	K.ESEHDDEFIQTLIGR.V	Y	91.87	1787.83	15	0.4	596.952	3	62.13	763620	33	F33:22224	T1_1.raw	1	1	1032	1046			PEAKS DB
1225	352	C1_09450C_B	R.REDFVDC(+57.02)IENLLK.H	Y	84.78	1649.81	13	-0.7	550.943	3	80.08	89099	33	F33:29605	T1_1.raw	1	1	1584	1596	Carbamidomethylation	C7:Carbamidomethylation:1000.00	PEAKS DB
1225	352	C1_09450C_B	R.IIPSSVEEQQIIER.G	Y	81.13	1639.88	14	0.1	820.946	2	46.45	286000	33	F33:15728	T1_1.raw	2	2	1605	1618			PEAKS DB
1225	352	C1_09450C_B	K.SNTGLPLKPIQPTQ(+.98)YWTFDNALSLLR.N	Y	76.33	2973.56	26	4.9	992.199	3	82.67	56696	33	F33:30672	T1_1.raw	1	1	15	40		Q14:Deamidation (NQ):6.69	PEAKS DB
1225	352	C1_09450C_B	K.FTITNYQPSLDSNLK.I	Y	74.17	1739.87	15	3.8	870.947	2	57.28	83630	33	F33:20219	T1_1.raw	1	1	1111	1125			PEAKS DB
1225	352	C1_09450C_B	R.DKIVGFVNSDEFNDLAK.T	Y	69.78	1909.94	17	-0.3	637.654	3	60.97	290660	33	F33:21729	T1_1.raw	1	1	1092	1108			PEAKS DB
1225	352	C1_09450C_B	K.TKFTITNYQPSLDSNLK.I	Y	65.85	1969.02	17	-0.2	657.346	3	49.51	241330	33	F33:16992	T1_1.raw	1	1	1109	1125			PEAKS DB
1225	352	C1_09450C_B	K.SNSYASSSIQNLGK.E	Y	64.37	1454.7	14	-0.5	728.357	2	33.09	103300	33	F33:10243	T1_1.raw	1	1	180	193			PEAKS DB
1225	352	C1_09450C_B	K.SNTGLPLKPIQPTQYWTFDNALSLLR.N	Y	60.23	2972.58	26	-2.8	991.863	3	82.63	0	33	F33:30664	T1_1.raw	0	0	15	40			PEAKS DB
1225	352	C1_09450C_B	K.EVLLNPSPFTLK.N	Y	54.71	1356.77	12	2	679.391	2	63.44	388850	33	F33:22835	T1_1.raw	1	1	60	71			PEAKS DB
1225	352	C1_09450C_B	R.DVFGDYTSKDDTEATK.K	Y	49.48	1790.78	16	-1.1	597.935	3	36.1	116690	33	F33:11467	T1_1.raw	1	1	975	990			PEAKS DB
1225	352	C1_09450C_B	R.NC(+57.02)QDPYLADALDEFLLSSK.E	Y	44.58	2198.02	19	-3.2	733.678	3	85.24	18474	33	F33:31726	T1_1.raw	1	1	41	59	Carbamidomethylation	C2:Carbamidomethylation:1000.00	PEAKS DB
1225	352	C1_09450C_B	K.FLSQFNLSQLEHTINLVNQK.C	Y	41.92	2372.25	20	1.7	791.758	3	79.14	91683	33	F33:29241	T1_1.raw	1	1	372	391			PEAKS DB
1225	352	C1_09450C_B	K.FVHSLIDEIR.D	Y	38.01	1227.66	10	-0.4	410.228	3	45.85	94904	33	F33:15496	T1_1.raw	1	1	1626	1635			PEAKS DB
1225	352	C1_09450C_B	K.IVGFVNSDEFNDLAK.T	Y	36.54	1666.82	15	-0.3	834.417	2	64.2	53180	33	F33:23106	T1_1.raw	1	1	1094	1108			PEAKS DB
1225	352	C1_09450C_B	R.DVFGDYTSKDDTEATKK.L	Y	32.79	1918.88	17	-2.4	640.632	3	29.84	36581	33	F33:8881	T1_1.raw	1	1	975	991			PEAKS DB
1225	352	C1_09450C_B	K.LSLLQILK.K	Y	32.68	926.616	8	0.8	464.316	2	68.99	319070	33	F33:25095	T1_1.raw	2	2	992	999			PEAKS DB
1225	352	C1_09450C_B	R.VLDFVNYLLK.V	Y	32.27	1222.7	10	-0.8	612.355	2	79.87	125420	33	F33:29490	T1_1.raw	1	1	1217	1226			PEAKS DB
1475	1972	C2_06720W_A	K.NFPSLDIPEGDIVKSEEEIANYPWR.V	N	97.61	2917.41	25	-1.2	973.477	3	82.23	328620	38	F38:31183	T1_6.raw	1	1	292	316			PEAKS DB
1475	1972	C2_06720W_A	K.TISEKDWNPITFEQGLANPAVAYYASK.T	N	89.79	3012.49	27	-0.5	1005.17	3	77.98	278480	38	F38:29428	T1_6.raw	1	1	152	178			PEAKS DB
1475	1972	C2_06720W_A	K.LVITSSIAAVEPLGTGQTEPK.T	N	86.29	2110.15	21	-1.5	1056.08	2	62.86	714530	38	F38:23227	T1_6.raw	1	1	131	151			PEAKS DB
1475	1972	C2_06720W_A	K.LKSNDPIPSLVASFIDVR.D	N	85.27	1970.08	18	-0.7	657.701	3	80.19	374800	38	F38:30422	T1_6.raw	1	1	236	253			PEAKS DB
1475	1972	C2_06720W_A	K.KLVITSSIAAVEPLGTGQTEPK.T	N	77.72	2238.25	22	-1	747.089	3	53.76	816470	38	F38:19437	T1_6.raw	1	1	130	151			PEAKS DB
1475	1972	C2_06720W_A	K.NFPSLDIPEGDIVK.S	N	77.3	1542.79	14	0.8	772.404	2	67.17	230190	38	F38:25014	T1_6.raw	2	2	292	305			PEAKS DB
1475	1972	C2_06720W_A	K.SNDPIPSLVASFIDVR.D	N	76.6	1728.9	16	0.8	577.309	3	85.1	412530	38	F38:32393	T1_6.raw	2	2	238	253			PEAKS DB
1475	1972	C2_06720W_A	R.STGEIINSVLK.L	N	76.34	1159.64	11	-0.1	580.83	2	46.93	1673200	38	F38:16601	T1_6.raw	1	1	225	235			PEAKS DB
1475	1972	C2_06720W_A	K.FVDENKNQLNFDVAVINPSFVFGPQAFGIK.D	N	75.62	3353.71	30	1.5	1118.91	3	84.69	135390	38	F38:32213	T1_6.raw	1	1	188	217			PEAKS DB
1475	1972	C2_06720W_A	R.AHIIAFEDDDAIGQR.L	Y	66.02	1669.81	15	2.4	557.611	3	43.36	413790	38	F38:15093	T1_6.raw	1	1	258	272			PEAKS DB
1475	1972	C2_06720W_A	R.LILDNEIFTK.E	N	54.43	1204.67	10	1.5	603.343	2	58.19	1997000	38	F38:21280	T1_6.raw	1	1	273	282			PEAKS DB
1475	1972	C2_06720W_A	K.SVVDTVNQLI	N	40.22	1086.59	10	-1.4	544.303	2	73.11	0	38	F38:27464	T1_6.raw	0	0	336	345			PEAKS DB
1475	1972	C2_06720W_A	K.SEEEIANYPWR.V	N	39.26	1392.63	11	-0.7	697.322	2	47.28	41800	38	F38:16730	T1_6.raw	1	1	306	316			PEAKS DB
1475	1972	C2_06720W_A	K.GYSVIGSVR.S	N	29.82	936.503	9	1.9	469.26	2	33.17	0	38	F38:10985	T1_6.raw	0	0	27	35			PEAKS DB
1159	883	C2_07340W_B	K.NSALEFEEFDKVLDTSNSDSK.S	Y	91.54	2374.08	21	-0.9	792.367	3	65.96	579300	35	F35:24708	T1_3.raw	1	1	532	552			PEAKS DB
1159	883	C2_07340W_B	K.SSLWELDTLM(+15.99)THYHPNVATLAK.I	Y	89.82	2542.25	22	0.3	636.571	4	62.65	787880	35	F35:23342	T1_3.raw	1	1	474	495	Oxidation (M)	M10:Oxidation (M):1000.00	PEAKS DB
1159	883	C2_07340W_B	K.SVIAMLSYPLLQEQYK.S	Y	83.05	1881.99	16	0.3	942.003	2	79.78	145550	35	F35:30434	T1_3.raw	2	2	294	309			PEAKS DB
1159	883	C2_07340W_B	K.LYSLLTPELLYTK.Y	Y	78.58	1552.88	13	-0.4	777.445	2	76.82	222480	35	F35:29188	T1_3.raw	1	1	371	383			PEAKS DB
1159	883	C2_07340W_B	K.SEKDLQLIFANFLTVLRK.G	Y	76.16	2134.21	18	-0.7	534.561	4	84.02	61342	35	F35:32167	T1_3.raw	1	1	236	253			PEAKS DB
1159	883	C2_07340W_B	K.FNNLVPLLEQFK.L	Y	74.5	1460.8	12	-0.3	731.408	2	77.98	192960	35	F35:29683	T1_3.raw	1	1	50	61			PEAKS DB
1159	883	C2_07340W_B	K.LIESIDPDVESTAR.K	Y	72.97	1543.77	14	-0.2	772.894	2	44.85	618620	35	F35:15901	T1_3.raw	1	1	67	80			PEAKS DB
1159	883	C2_07340W_B	K.TAIHQKEPNTLLSLEELTNLSK.E	Y	70.51	2478.33	22	-0.4	827.118	3	61.49	3768100	35	F35:22894	T1_3.raw	1	1	21	42			PEAKS DB
1159	883	C2_07340W_B	K.EPNTLLSLEELTNLSK.E	Y	69.68	1799.95	16	-0.6	900.982	2	79.05	107330	35	F35:30126	T1_3.raw	1	1	27	42			PEAKS DB
1159	883	C2_07340W_B	K.INDEIISN(+.98)GN(+.98)GAK.S	Y	63.56	1345.64	13	0.5	673.826	2	31.05	127760	35	F35:10254	T1_3.raw	1	1	93	105	Deamidation (NQ)	N8:Deamidation (NQ):62.39;N10:Deamidation (NQ):66.64	PEAKS DB
1159	883	C2_07340W_B	K.EIDESLKFNNLVPLLEQFK.L	Y	62.55	2275.21	19	1.4	759.412	3	82.31	326790	35	F35:31437	T1_3.raw	1	1	43	61			PEAKS DB
1159	883	C2_07340W_B	K.SSTSQVVFFPTQSYK.S	Y	59.91	1704.84	15	1.5	853.427	2	53.07	351380	35	F35:19325	T1_3.raw	1	1	164	178			PEAKS DB
1159	883	C2_07340W_B	R.KSSTSQVVFFPTQSYK.S	Y	50.97	1832.93	16	-4.5	611.981	3	42.55	41019	35	F35:15014	T1_3.raw	1	1	163	178			PEAKS DB
1159	883	C2_07340W_B	K.SLTESILNSK.N	Y	47.18	1090.59	10	0.4	546.301	2	38.85	673640	35	F35:13634	T1_3.raw	1	1	179	188			PEAKS DB
1159	883	C2_07340W_B	K.IFGEPFR.K	Y	45.28	864.449	7	-0.5	433.232	2	42.96	410420	35	F35:15130	T1_3.raw	1	1	496	502			PEAKS DB
1159	883	C2_07340W_B	K.NYNLEYPDFYSK.L	Y	38.03	1551.69	12	0.1	776.851	2	57.11	84499	35	F35:21106	T1_3.raw	1	1	359	370			PEAKS DB
1159	883	C2_07340W_B	K.INDEIISNGN(+.98)GAK.S	Y	37.47	1344.65	13	-0.8	673.333	2	30.99	0	35	F35:10254	T1_3.raw	0	0	93	105		N10:Deamidation (NQ):17.01	PEAKS DB
1159	883	C2_07340W_B	K.S(+58.03)SLWELDTLMTHYHPNVATLAK.I	Y	36.72	2584.29	22	-1.2	647.078	4	54.23	0	35	F35:19861	T1_3.raw	0	0	474	495		S1:2 3-dihydro-2 2-dimethyl-7-benzofuranol N-methyl carbamate:0.00	PEAKS PTM
1159	883	C2_07340W_B	K.SSLW(+17.99)ELDTLMTHYHPNVATLAK.I	Y	31.17	2544.25	22	3.9	637.072	4	62.54	0	35	F35:23331	T1_3.raw	0	0	474	495	Fluorination	W4:Fluorination:22.83	PEAKS PTM
1159	883	C2_07340W_B	K.DKNSALEFEEFDKVLDTSNSDSK.S	Y	29.22	2617.2	23	-0.3	655.308	4	62.15	159650	35	F35:23198	T1_3.raw	1	1	530	552			PEAKS DB
1159	882	C2_07340W_A	K.NSALEFEEFDKVLDTSNSDSK.S	Y	91.54	2374.08	21	-0.9	792.367	3	65.96	579300	35	F35:24708	T1_3.raw	1	1	532	552			PEAKS DB
1159	882	C2_07340W_A	K.SSLWELDTLM(+15.99)THYHPNVATLAK.I	Y	89.82	2542.25	22	0.3	636.571	4	62.65	787880	35	F35:23342	T1_3.raw	1	1	474	495	Oxidation (M)	M10:Oxidation (M):1000.00	PEAKS DB
1159	882	C2_07340W_A	K.SVIAMLSYPLLQEQYK.S	Y	83.05	1881.99	16	0.3	942.003	2	79.78	145550	35	F35:30434	T1_3.raw	2	2	294	309			PEAKS DB
1159	882	C2_07340W_A	K.LYSLLTPELLYTK.Y	Y	78.58	1552.88	13	-0.4	777.445	2	76.82	222480	35	F35:29188	T1_3.raw	1	1	371	383			PEAKS DB
1159	882	C2_07340W_A	K.SEKDLQLIFANFLTVLRK.G	Y	76.16	2134.21	18	-0.7	534.561	4	84.02	61342	35	F35:32167	T1_3.raw	1	1	236	253			PEAKS DB
1159	882	C2_07340W_A	K.FNNLVPLLEQFK.L	Y	74.5	1460.8	12	-0.3	731.408	2	77.98	192960	35	F35:29683	T1_3.raw	1	1	50	61			PEAKS DB
1159	882	C2_07340W_A	K.LIESIDPDVESTAR.K	Y	72.97	1543.77	14	-0.2	772.894	2	44.85	618620	35	F35:15901	T1_3.raw	1	1	67	80			PEAKS DB
1159	882	C2_07340W_A	K.TAIHQKEPNTLLSLEELTNLSK.E	Y	70.51	2478.33	22	-0.4	827.118	3	61.49	3768100	35	F35:22894	T1_3.raw	1	1	21	42			PEAKS DB
1159	882	C2_07340W_A	K.EPNTLLSLEELTNLSK.E	Y	69.68	1799.95	16	-0.6	900.982	2	79.05	107330	35	F35:30126	T1_3.raw	1	1	27	42			PEAKS DB
1159	882	C2_07340W_A	K.INDEIISN(+.98)GN(+.98)GAK.S	Y	63.56	1345.64	13	0.5	673.826	2	31.05	127760	35	F35:10254	T1_3.raw	1	1	93	105	Deamidation (NQ)	N8:Deamidation (NQ):62.39;N10:Deamidation (NQ):66.64	PEAKS DB
1159	882	C2_07340W_A	K.EIDESLKFNNLVPLLEQFK.L	Y	62.55	2275.21	19	1.4	759.412	3	82.31	326790	35	F35:31437	T1_3.raw	1	1	43	61			PEAKS DB
1159	882	C2_07340W_A	K.SSTSQVVFFPTQSYK.S	Y	59.91	1704.84	15	1.5	853.427	2	53.07	351380	35	F35:19325	T1_3.raw	1	1	164	178			PEAKS DB
1159	882	C2_07340W_A	R.KSSTSQVVFFPTQSYK.S	Y	50.97	1832.93	16	-4.5	611.981	3	42.55	41019	35	F35:15014	T1_3.raw	1	1	163	178			PEAKS DB
1159	882	C2_07340W_A	K.SLTESILNSK.N	Y	47.18	1090.59	10	0.4	546.301	2	38.85	673640	35	F35:13634	T1_3.raw	1	1	179	188			PEAKS DB
1159	882	C2_07340W_A	K.IFGEPFR.K	Y	45.28	864.449	7	-0.5	433.232	2	42.96	410420	35	F35:15130	T1_3.raw	1	1	496	502			PEAKS DB
1159	882	C2_07340W_A	K.NYNLEYPDFYSK.L	Y	38.03	1551.69	12	0.1	776.851	2	57.11	84499	35	F35:21106	T1_3.raw	1	1	359	370			PEAKS DB
1159	882	C2_07340W_A	K.INDEIISNGN(+.98)GAK.S	Y	37.47	1344.65	13	-0.8	673.333	2	30.99	0	35	F35:10254	T1_3.raw	0	0	93	105		N10:Deamidation (NQ):17.01	PEAKS DB
1159	882	C2_07340W_A	K.S(+58.03)SLWELDTLMTHYHPNVATLAK.I	Y	36.72	2584.29	22	-1.2	647.078	4	54.23	0	35	F35:19861	T1_3.raw	0	0	474	495		S1:2 3-dihydro-2 2-dimethyl-7-benzofuranol N-methyl carbamate:0.00	PEAKS PTM
1159	882	C2_07340W_A	K.SSLW(+17.99)ELDTLMTHYHPNVATLAK.I	Y	31.17	2544.25	22	3.9	637.072	4	62.54	0	35	F35:23331	T1_3.raw	0	0	474	495	Fluorination	W4:Fluorination:22.83	PEAKS PTM
1159	882	C2_07340W_A	K.DKNSALEFEEFDKVLDTSNSDSK.S	Y	29.22	2617.2	23	-0.3	655.308	4	62.15	159650	35	F35:23198	T1_3.raw	1	1	530	552			PEAKS DB
1336	989	C1_12780W_B	K.IDLLIVNEGEALDVANHLLK.N	Y	97.75	2188.21	20	-0.1	730.411	3	82.94	474350	37	F37:31228	T1_5.raw	1	1	220	239			PEAKS DB
1336	989	C1_12780W_B	K.NSVLLSSTTTTTTTSGDGDGAIR.M	Y	96.98	2254.09	23	-0.7	1128.05	2	42.19	204390	37	F37:14352	T1_5.raw	1	1	59	81			PEAKS DB
1336	989	C1_12780W_B	K.EGEGGYLSFVILQNEYPDTVK.S	Y	86.47	2357.14	21	-1.7	1179.58	2	79.1	596200	37	F37:29645	T1_5.raw	2	2	166	186			PEAKS DB
1336	989	C1_12780W_B	K.SNRPQLNIAYNPSPFK.S	Y	74.75	1844.95	16	-0.6	615.991	3	47.65	1524200	37	F37:16600	T1_5.raw	1	1	193	208			PEAKS DB
1336	989	C1_12780W_B	K.SNVPNSTGDNHTLLVEVFSK.L	Y	69.92	2157.07	20	0	720.031	3	55.58	202910	37	F37:19885	T1_5.raw	1	1	256	275			PEAKS DB
1336	989	C1_12780W_B	R.ILITSGAN(+.98)GELKLDEKEYESIFPK.T	Y	68.14	2694.4	24	-0.5	674.607	4	69.23	562700	37	F37:25601	T1_5.raw	1	1	133	156	Deamidation (NQ)	N8:Deamidation (NQ):1000.00	PEAKS DB
1336	989	C1_12780W_B	K.VPQGGETYQANSFETHVGGK.G	Y	67.81	2104.98	20	-0.4	702.668	3	33.13	287360	37	F37:10708	T1_5.raw	1	1	25	44			PEAKS DB
1336	989	C1_12780W_B	K.IGDDSFGQQLK.Q	Y	67.37	1206.59	11	0.2	604.301	2	35.89	1413100	37	F37:11811	T1_5.raw	1	1	86	96			PEAKS DB
1336	989	C1_12780W_B	K.FATTASSLTIQK.K	Y	66.03	1266.68	12	1.3	634.349	2	35.92	578370	37	F37:11792	T1_5.raw	1	1	362	373			PEAKS DB
1336	989	C1_12780W_B	K.VIDTTGAGDTFFGAIVSNLALGK.S	Y	65.25	2266.18	23	0	756.402	3	87.92	360270	37	F37:33260	T1_5.raw	2	2	332	354			PEAKS DB
1336	989	C1_12780W_B	K.QFLIDNKVNVDHVHTVNNQTSGVAVILVEEETGENR.I	Y	62.3	4017.02	36	-1	804.41	5	64.91	819690	37	F37:23804	T1_5.raw	1	1	97	132			PEAKS DB
1336	989	C1_12780W_B	K.NSHQQDLIDKINQINK.S	Y	51.18	1906.99	16	0	636.669	3	38.92	956570	37	F37:12989	T1_5.raw	1	1	240	255			PEAKS DB
1336	989	C1_12780W_B	K.FATTASSLTIQKK.G	Y	50.06	1394.78	13	-0.8	465.933	3	27.42	352280	37	F37:8455	T1_5.raw	1	1	362	374			PEAKS DB
1336	989	C1_12780W_B	K.GLNESIAVAK.L	Y	41.32	1000.56	10	-0.5	501.285	2	28.91	4687100	37	F37:8926	T1_5.raw	1	1	45	54			PEAKS DB
1336	989	C1_12780W_B	K.TTGS(+100.02)ITTTK.E	Y	30.83	1008.5	9	2	505.257	2	31.59	0	37	F37:10068	T1_5.raw	0	0	157	165	Methylmalonylation on Serine	S4:Methylmalonylation on Serine:1000.00	PEAKS PTM
595	2515	C6_02070C_A	R.LNRLPAAAAGDMVMATVK.K	Y	104.62	1827.97	18	0.8	610.331	3	53.54	7520400	40	F40:18743	T1_8.raw	1	1	46	63			PEAKS DB
595	2515	C6_02070C_A	R.LNRLPAAAAGDMVMATVKK.G	Y	101.88	1956.06	19	0	490.024	4	46.96	6772800	40	F40:16008	T1_8.raw	1	1	46	64			PEAKS DB
595	2515	C6_02070C_A	R.LNRLPAAAAGDM(+15.99)VM(+15.99)ATVK.K	Y	100.12	1859.96	18	-0.3	620.994	3	33.85	12739000	40	F40:10650	T1_8.raw	1	1	46	63	Oxidation (M)	M12:Oxidation (M):1000.00;M14:Oxidation (M):1000.00	PEAKS DB
595	2515	C6_02070C_A	R.M(+15.99)SLALPVGAVMNC(+57.02)ADNSGAR.N	Y	97.86	2048.94	20	-2.6	1025.48	2	60.15	2341400	40	F40:21468	T1_8.raw	2	2	13	32	Oxidation (M); Carbamidomethylation	M1:Oxidation (M):141.74;C13:Carbamidomethylation:1000.00	PEAKS DB
595	2515	C6_02070C_A	R.MSLALPVGAVMNC(+57.02)ADNSGAR.N	Y	96.57	2032.95	20	-0.4	1017.48	2	67.99	29212000	40	F40:24789	T1_8.raw	2	2	13	32	Carbamidomethylation	C13:Carbamidomethylation:1000.00	PEAKS DB
595	2515	C6_02070C_A	R.MSLALPVGAVM(+15.99)NC(+57.02)ADNSGAR.N	Y	94.49	2048.94	20	-0.3	1025.48	2	57.56	4807800	40	F40:20468	T1_8.raw	4	4	13	32	Oxidation (M); Carbamidomethylation	M11:Oxidation (M):85.84;C13:Carbamidomethylation:1000.00	PEAKS DB
595	2515	C6_02070C_A	R.LPAAAAGDMVMATVKK.G	Y	86.05	1572.84	16	-3.4	525.284	3	45.52	599810	40	F40:15305	T1_8.raw	1	1	49	64			PEAKS DB
595	2515	C6_02070C_A	R.M(+15.99)SLALPVGAVM(+15.99)NC(+57.02)ADNSGAR.N	Y	84.47	2064.94	20	0.6	1033.48	2	49.46	3113700	40	F40:16998	T1_8.raw	4	4	13	32	Oxidation (M); Carbamidomethylation	M1:Oxidation (M):1000.00;M11:Oxidation (M):1000.00;C13:Carbamidomethylation:1000.00	PEAKS DB
595	2515	C6_02070C_A	R.MSLALPVGAVMNC(+57.02)ADN(+.98)SGAR.N	Y	83.08	2033.93	20	0.9	1017.97	2	69.42	259950	40	F40:25424	T1_8.raw	1	1	13	32	Carbamidomethylation; Deamidation (NQ)	C13:Carbamidomethylation:1000.00;N16:Deamidation (NQ):28.70	PEAKS DB
595	2515	C6_02070C_A	R.LNRLPAAAAGDMVM(+15.99)ATVK.K	Y	80.67	1843.96	18	-0.2	615.662	3	45.23	1152700	40	F40:15174	T1_8.raw	1	1	46	63	Oxidation (M)	M14:Oxidation (M):22.85	PEAKS DB
595	2515	C6_02070C_A	R.LNRLPAAAAGDM(+15.99)VMATVK.K	Y	79.13	1843.96	18	0.6	615.663	3	43	1272500	40	F40:14260	T1_8.raw	1	1	46	63	Oxidation (M)	M12:Oxidation (M):22.85	PEAKS DB
595	2515	C6_02070C_A	R.LNRLPAAAAGDM(+15.99)VM(+15.99)ATVKK.G	Y	73.16	1988.05	19	0	663.692	3	29.07	171070	40	F40:8637	T1_8.raw	1	1	46	64	Oxidation (M)	M12:Oxidation (M):1000.00;M14:Oxidation (M):1000.00	PEAKS DB
595	2515	C6_02070C_A	K.EC(+57.02)ADLWPR.I	Y	72.82	1045.47	8	0.3	523.74	2	39.34	30878000	40	F40:13016	T1_8.raw	1	1	121	128	Carbamidomethylation	C2:Carbamidomethylation:1000.00	PEAKS DB
595	2515	C6_02070C_A	R.LPAAAAGDM(+15.99)VM(+15.99)ATVK.K	Y	72.31	1476.73	15	-1.4	739.372	2	32.03	1267300	40	F40:9710	T1_8.raw	1	1	49	63	Oxidation (M)	M9:Oxidation (M):1000.00;M11:Oxidation (M):1000.00	PEAKS DB
595	2515	C6_02070C_A	R.DGVYLYFEDNAGVIVNPKGEMKGS(+58.03)AITGPVAK.E	Y	59.4	3396.71	32	3.6	850.189	4	65.36	4768100	40	F40:23679	T1_8.raw	1	1	89	120	2 3-dihydro-2 2-dimethyl-7-benzofuranol N-methyl carbamate	S24:2 3-dihydro-2 2-dimethyl-7-benzofuranol N-methyl carbamate:1000.00	PEAKS PTM
595	2515	C6_02070C_A	R.LNRLPAAAAGDM(+15.99)VMATVKK.G	Y	59.34	1972.06	19	-1.6	494.021	4	37.62	1127800	40	F40:12058	T1_8.raw	1	1	46	64		M12:Oxidation (M):13.67	PEAKS DB
595	2515	C6_02070C_A	R.NLYVLAVK(+57.02)GTGAR.L	Y	54.78	1417.8	13	0.6	709.91	2	36.99	202940	40	F40:11827	T1_8.raw	1	1	33	45	Carbamidomethylation (DHKE X@N-term)	K8:Carbamidomethylation (DHKE X@N-term):120.29	PEAKS PTM
595	2515	C6_02070C_A	K.VMPAIVIR.Q	Y	54.11	897.547	8	0.5	449.781	2	42.13	10166000	40	F40:13880	T1_8.raw	2	2	73	80			PEAKS DB
595	2515	C6_02070C_A	R.NLYVLAVK.G	Y	52.59	918.554	8	0.1	460.284	2	43.94	44045000	40	F40:14608	T1_8.raw	7	7	33	40			PEAKS DB
595	2515	C6_02070C_A	R.MSLQ(sub A)LPVGAVMNC(+57.02)ADNSGAR.N	Y	44.71	2089.97	20	0.1	697.664	3	47.83	3376500	40	F40:16292	T1_8.raw	1	1	13	32	Carbamidomethylation	C13:Carbamidomethylation:1000.00	SPIDER
595	2515	C6_02070C_A	R.LNRLPAAAAGDMVMAT(+114.04)VKK.G	Y	38.47	2070.11	19	0.7	415.029	5	17.1	1477900	40	F40:4307	T1_8.raw	1	1	46	64		T16:Ubiquitin:17.01	PEAKS PTM
595	2515	C6_02070C_A	K.E(+14.02)C(+57.02)ADLWPR.I	Y	38.45	1059.48	8	1.7	530.749	2	40.26	530840	40	F40:13124	T1_8.raw	1	1	121	128	Methylation(others); Carbamidomethylation	E1:Methylation(others):28.36;C2:Carbamidomethylation:1000.00	PEAKS PTM
595	2515	C6_02070C_A	R.N(+.98)LYVLAVK.G	Y	38.41	919.538	8	0.9	460.777	2	57.73	280720	40	F40:20469	T1_8.raw	1	1	33	40	Deamidation (NQ)	N1:Deamidation (NQ):1000.00	PEAKS DB
595	2515	C6_02070C_A	R.LNRLPAAAAGDMVMAT(+114.04)VK.K	Y	33.24	1942.01	18	-0.1	486.51	4	20.6	7517200	40	F40:5556	T1_8.raw	1	1	46	63	Ubiquitin	T16:Ubiquitin:22.85	PEAKS PTM
595	2515	C6_02070C_A	R.LPAAAAGDM(+15.99)VM(+15.99)ATVKK.G	Y	33.13	1604.83	16	0.9	535.95	3	26.43	788290	40	F40:7611	T1_8.raw	1	1	49	64	Oxidation (M)	M9:Oxidation (M):1000.00;M11:Oxidation (M):1000.00	PEAKS DB
595	2515	C6_02070C_A	K.KVMPAIVIR.Q	Y	31.68	1025.64	9	0	513.828	2	31.19	1421200	40	F40:9468	T1_8.raw	1	1	72	80			PEAKS DB
595	2515	C6_02070C_A	R.NLYVLAVK(+57.02).G	Y	29.89	975.575	8	-1	488.794	2	43.53	480440	40	F40:14533	T1_8.raw	1	1	33	40	Carbamidomethylation (DHKE X@N-term)	K8:Carbamidomethylation (DHKE X@N-term):72.07	PEAKS PTM
1201	1735	C4_00700C_B	K.FGNDGNLGGDEENGGTLLVLSGGTK.K	Y	96.59	2420.15	25	-0.6	1211.08	2	63.89	273510	38	F38:23693	T1_6.raw	2	2	260	284			PEAKS DB
1201	1735	C4_00700C_B	K.LLDEAFDHQNPILTVDPEVK.A	Y	95.44	2292.16	20	0.6	765.062	3	66.9	6564100	38	F38:24883	T1_6.raw	2	2	137	156			PEAKS DB
1201	1735	C4_00700C_B	K.EILYPTC(+57.02)YSAALELQK.L	Y	84.5	1897.95	16	-0.8	949.981	2	65.77	559840	38	F38:24430	T1_6.raw	1	1	87	102	Carbamidomethylation	C7:Carbamidomethylation:1000.00	PEAKS DB
1201	1735	C4_00700C_B	K.IWVLGHEGIVDELR.D	Y	83.94	1634.88	14	-0.1	545.967	3	63.73	1215500	38	F38:23545	T1_6.raw	1	1	111	124			PEAKS DB
1201	1735	C4_00700C_B	K.GLILPAGGSIVNYMSYTSNR.D	Y	76.56	2112.07	20	1	1057.04	2	76.81	5541.4	38	F38:28986	T1_6.raw	1	1	201	220			PEAKS DB
1201	1735	C4_00700C_B	K.TLMVGDTLYTDIK.F	Y	73.65	1468.75	13	3.7	735.384	2	59.08	299880	38	F38:21653	T1_6.raw	1	1	247	259			PEAKS DB
1201	1735	C4_00700C_B	K.QFLDIILEDQKFDR.S	Y	72.79	1778.92	14	0.1	593.981	3	71.14	7235500	38	F38:26591	T1_6.raw	2	2	231	244			PEAKS DB
1201	1735	C4_00700C_B	K.IWVLGHEGIVDELRDMGYLPLGGNDK.L	Y	69.95	2895.46	26	0.2	724.872	4	81.97	261940	38	F38:31087	T1_6.raw	1	1	111	136			PEAKS DB
1201	1735	C4_00700C_B	K.GLILPAGGSIVNYM(+15.99)SYTSNRDFINVGKPSK.Q	Y	65.38	3213.65	30	-0.6	804.419	4	66.3	1082900	38	F38:24652	T1_6.raw	1	1	201	230	Oxidation (M)	M14:Oxidation (M):1000.00	PEAKS DB
1201	1735	C4_00700C_B	K.SLPFIGC(+57.02)NIDR.T	Y	59.39	1290.64	11	-2.7	646.325	2	55.84	918600	38	F38:20345	T1_6.raw	1	1	184	194	Carbamidomethylation	C7:Carbamidomethylation:1000.00	PEAKS DB
1201	1735	C4_00700C_B	K.KFENLNIPNITK.E	Y	55.7	1429.79	12	0.3	715.904	2	45.74	2046400	38	F38:16076	T1_6.raw	2	2	75	86			PEAKS DB
1201	1735	C4_00700C_B	R.HEW(sub Y)KDSESLVPSYFVESLGK.L	Y	53.86	2336.13	20	2.2	585.042	4	72.01	184650	38	F38:26986	T1_6.raw	1	1	296	315			SPIDER
1201	1735	C4_00700C_B	K.FAFVSNNSSK.S	Y	45.95	1099.53	10	1.1	550.773	2	31.12	302230	38	F38:10188	T1_6.raw	1	1	58	67			PEAKS DB
1201	1735	C4_00700C_B	K.SLPFIGC(+57.02)NID(+14.02)R.T	Y	42.03	1304.65	11	4.5	653.337	2	56.45	51392	38	F38:20546	T1_6.raw	1	1	184	194	Carbamidomethylation; Methylation(others)	C7:Carbamidomethylation:1000.00;D10:Methylation(others):61.14	PEAKS PTM
1201	1735	C4_00700C_B	R.HEYKDSESLVPSYFVESLGK.L	Y	39.71	2313.12	20	2.5	772.048	3	60.61	752080	38	F38:22305	T1_6.raw	2	2	296	315			PEAKS DB
327	2750	C1_12390C_A	K.SHPFPHAIVAGIER.A	Y	97.4	1529.81	14	1.2	510.945	3	34.56	89930000	40	F40:10727	T1_8.raw	7	7	35	48			PEAKS DB
327	2750	C1_12390C_A	K.SAVTSEALEEPSQREEAKK.V	N	90.7	2088.03	19	1.6	523.016	4	21.5	98157000	40	F40:5706	T1_8.raw	9	9	94	112			PEAKS DB
327	2750	C1_12390C_A	K.SAVTSEALEEPSQREEAK.K	N	90.36	1959.94	18	0.6	654.321	3	26.04	159390000	40	F40:7380	T1_8.raw	10	10	94	111			PEAKS DB
327	2750	C1_12390C_A	K.VVIVKPHDEGTKSHPFPHAIVAGIER.A	Y	89.54	2832.54	26	0.6	567.516	5	36.49	8044900	40	F40:11617	T1_8.raw	2	2	23	48			PEAKS DB
327	2750	C1_12390C_A	K.SAVTSEALEEPSQR.E	N	84.72	1502.72	14	-0.6	752.367	2	29.06	24846000	40	F40:8817	T1_8.raw	9	9	94	107			PEAKS DB
327	2750	C1_12390C_A	K.LVNYNHLMPTR.Y	N	84.21	1356.7	11	-0.2	679.356	2	35.79	31500000	40	F40:11380	T1_8.raw	4	4	74	84			PEAKS DB
327	2750	C1_12390C_A	K.LVNYNHLM(+15.99)PTR.Y	N	78.24	1372.69	11	0.5	458.572	3	26.12	40431000	40	F40:7640	T1_8.raw	2	2	74	84	Oxidation (M)	M8:Oxidation (M):1000.00	PEAKS DB
327	2750	C1_12390C_A	K.SAVTS(+27.99)EALEEPSQREEAK.K	N	76.18	1987.93	18	-0.5	663.651	3	28.05	546110	40	F40:8244	T1_8.raw	1	1	94	111	Formylation (TS)	S5:Formylation (TS):33.98	PEAKS PTM
327	2750	C1_12390C_A	K.S(+57.02)AVTSEALEEPSQREEAKK.V	N	73.48	2145.05	19	-0.1	716.025	3	22.11	1162300	40	F40:6006	T1_8.raw	1	1	94	112	Carbamidomethylation (DHKE X@N-term)	S1:Carbamidomethylation (DHKE X@N-term):143.55	PEAKS PTM
327	2750	C1_12390C_A	K.S(+57.02)AVTSEALEEPSQR.E	N	71.97	1559.74	14	-0.6	780.878	2	29.78	183390	40	F40:8952	T1_8.raw	1	1	94	107	Carbamidomethylation (DHKE X@N-term)	S1:Carbamidomethylation (DHKE X@N-term):98.37	PEAKS PTM
327	2750	C1_12390C_A	R.YSLDVESFK.S	N	68.69	1086.52	9	0.9	544.269	2	48.6	116680000	40	F40:16604	T1_8.raw	10	10	85	93			PEAKS DB
327	2750	C1_12390C_A	K.SAVTSEALEEPSQRE(+57.02)EAKK.V	N	68.01	2145.05	19	-0.1	716.025	3	21.6	852100	40	F40:5779	T1_8.raw	1	1	94	112		E15:Carbamidomethylation (DHKE X@N-term):0.00	PEAKS PTM
327	2750	C1_12390C_A	K.SAVTSEALE(+57.02)EPSQR.E	N	67.56	1559.74	14	0.1	780.879	2	29.35	294950	40	F40:8718	T1_8.raw	1	1	94	107		E9:Carbamidomethylation (DHKE X@N-term):14.02	PEAKS PTM
327	2750	C1_12390C_A	K.SAVTSE(+28.03)ALEEPSQREEAK.K	N	63.07	1987.97	18	0.9	663.664	3	33.01	93846	40	F40:10188	T1_8.raw	1	1	94	111	Ethylation	E6:Ethylation:38.16	PEAKS PTM
327	2750	C1_12390C_A	R.Y(+57.02)SLDVESFK.S	N	62.69	1143.54	9	0.2	572.78	2	49.52	1820400	40	F40:17055	T1_8.raw	1	1	85	93	Carbamidomethylation (DHKE X@N-term)	Y1:Carbamidomethylation (DHKE X@N-term):56.34	PEAKS PTM
327	2750	C1_12390C_A	R.YSLD(+57.02)VESFK.S	N	61.1	1143.54	9	0.3	572.78	2	46.56	1040900	40	F40:15841	T1_8.raw	1	1	85	93		D4:Carbamidomethylation (DHKE X@N-term):18.53	PEAKS PTM
327	2750	C1_12390C_A	K.S(+27.99)AVTSEALEEPSQREEAK.K	N	60.31	1987.93	18	-0.5	994.973	2	36.78	198130	40	F40:11685	T1_8.raw	1	1	94	111		S1:Formylation (TS):12.33	PEAKS PTM
327	2750	C1_12390C_A	K.SAVTSEALEEPSQREE(+57.02)AKK.V	N	58.95	2145.05	19	0.2	537.271	4	21.61	5787300	40	F40:5764	T1_8.raw	1	1	94	112		E16:Carbamidomethylation (DHKE X@N-term):0.00	PEAKS PTM
327	2750	C1_12390C_A	K.SHPFPHAIVAGIE(+57.02)R.A	Y	58.09	1586.83	14	0.8	529.952	3	34.04	988760	40	F40:10658	T1_8.raw	1	1	35	48	Carbamidomethylation (DHKE X@N-term)	E13:Carbamidomethylation (DHKE X@N-term):66.34	PEAKS PTM
327	2750	C1_12390C_A	K.S(+27.99)HPFPHAIVAGIER.A	Y	56.25	1557.81	14	1.8	520.277	3	44.18	343980	40	F40:14834	T1_8.raw	1	1	35	48	Formylation (TS)	S1:Formylation (TS):1000.00	PEAKS PTM
327	2750	C1_12390C_A	R.YSLDVESFKSAVTSEALEEPSQREEAK.K	N	54.88	3028.45	27	1	758.121	4	61.49	354640	40	F40:22099	T1_8.raw	1	1	85	111			PEAKS DB
327	2750	C1_12390C_A	K.SAVTSEALEE(+57.02)PSQR.E	N	53.76	1559.74	14	2.9	780.881	2	28.62	80969	40	F40:8446	T1_8.raw	1	1	94	107		E10:Carbamidomethylation (DHKE X@N-term):12.28	PEAKS PTM
327	2750	C1_12390C_A	K.SHN(sub P)FPHAIVAGIER.A	Y	53.11	1546.8	14	1.1	516.608	3	34.42	0	40	F40:10782	T1_8.raw	0	0	35	48			SPIDER
327	2750	C1_12390C_A	K.KVVIVKPHDEGTKSHPFPHAIVAGIER.A	Y	51.99	2960.63	27	0.1	593.134	5	33.48	4998600	40	F40:10311	T1_8.raw	2	2	22	48			PEAKS DB
327	2750	C1_12390C_A	R.YSLDVESFK(+57.02).S	N	50.95	1143.54	9	-0.2	572.779	2	48.93	1166100	40	F40:16796	T1_8.raw	1	1	85	93	Carbamidomethylation (DHKE X@N-term)	K9:Carbamidomethylation (DHKE X@N-term):32.97	PEAKS PTM
327	2750	C1_12390C_A	K.NKWFFQK.L	N	50.56	996.518	7	0.5	499.267	2	37.13	16589000	40	F40:12286	T1_8.raw	1	1	127	133			PEAKS DB
327	2750	C1_12390C_A	R.YSLDVES(+27.99)FK.S	N	49.39	1114.52	9	1.3	558.267	2	52.19	370510	40	F40:18218	T1_8.raw	1	1	85	93	Formylation (TS)	S7:Formylation (TS):76.17	PEAKS PTM
327	2750	C1_12390C_A	K.SAVTSEALEEPSQREEAKK(+57.02).V	N	43.86	2145.05	19	-0.4	537.271	4	21.05	1165100	40	F40:5562	T1_8.raw	1	1	94	112		K19:Carbamidomethylation (DHKE X@N-term):11.06	PEAKS PTM
327	2750	C1_12390C_A	K.N(+57.02)KWFFQK.L	N	41.62	1053.54	7	0.4	527.777	2	40.21	613520	40	F40:13107	T1_8.raw	1	1	127	133		N1:Carbamidomethylation (DHKE X@N-term):14.02	PEAKS PTM
327	2750	C1_12390C_A	K.S(+27.99)AVTSEALEEPSQREEAKK.V	N	41.52	2116.03	19	0.6	706.351	3	30.49	303020	40	F40:9208	T1_8.raw	1	1	94	112	Formylation (TS)	S1:Formylation (TS):28.36	PEAKS PTM
327	2750	C1_12390C_A	K.NK(+57.02)WFFQK.L	N	40.81	1053.54	7	0.4	527.777	2	40.21	613520	40	F40:13141	T1_8.raw	1	1	127	133		K2:Carbamidomethylation (DHKE X@N-term):0.00	PEAKS PTM
327	2750	C1_12390C_A	K.LVNYNHLMPTRYSLDVESFKSQ(sub A)VTSEALEEPSQREEAK.K	N	40.73	4424.16	38	0.6	633.03	7	56.17	2568300	40	F40:19799	T1_8.raw	1	1	74	111			SPIDER
327	2750	C1_12390C_A	K.LVNYNHLM(+15.99)PTRYSLDVESFKSAVTSEALEEPSQR.E	N	37.61	3925.92	34	-2.4	786.188	5	64.73	701010	40	F40:23405	T1_8.raw	1	1	74	107	Oxidation (M)	M8:Oxidation (M):1000.00	PEAKS DB
327	2750	C1_12390C_A	K.LVN(+.98)YNHLMPTR.Y	N	36.69	1357.68	11	1.1	453.568	3	42.77	386180	40	F40:14173	T1_8.raw	1	1	74	84		N3:Deamidation (NQ):6.59	PEAKS DB
327	2750	C1_12390C_A	R.YSLDVE(+57.02)SFK.S	N	34.14	1143.54	9	0	572.78	2	47.37	768740	40	F40:16135	T1_8.raw	1	1	85	93		E6:Carbamidomethylation (DHKE X@N-term):14.84	PEAKS PTM
327	2750	C1_12390C_A	R.YSLDVESFKSAVTSEALEEPSQR.E	N	32.43	2571.23	23	4.3	858.089	3	67.11	341070	40	F40:24489	T1_8.raw	1	1	85	107			PEAKS DB
327	2750	C1_12390C_A	R.YSLDVED(sub S)FK.S	N	31.24	1114.52	9	-1.1	558.266	2	52.44	58555	35	F35:19116	T1_3.raw	1	1	85	93			SPIDER
327	2750	C1_12390C_A	K.NKW(+3.99)FFQK.L	N	31.15	1000.51	7	-2.4	501.263	2	37.08	194910	40	F40:11860	T1_8.raw	1	1	127	133	Tryptophan oxidation to kynurenin	W3:Tryptophan oxidation to kynurenin:1000.00	PEAKS PTM
327	2750	C1_12390C_A	K.LVNYNH(+57.02)LMPTR.Y	N	30.87	1413.72	11	0.8	472.247	3	36.06	452620	40	F40:11389	T1_8.raw	1	1	74	84	Carbamidomethylation (DHKE X@N-term)	H6:Carbamidomethylation (DHKE X@N-term):61.30	PEAKS PTM
1676	2949	CR_04560C_A	R.QSDGQQLTNEDGETTSHLSGMFYR.T	Y	124.66	2700.17	24	1.3	901.066	3	50.66	237230	37	F37:17853	T1_5.raw	1	1	48	71			PEAKS DB
1676	2949	CR_04560C_A	K.TALGDEGTVEEVLKFEK.R	Y	89.54	1863.95	17	2.3	622.324	3	61.46	3545400	37	F37:22366	T1_5.raw	1	1	113	129			PEAKS DB
1676	2949	CR_04560C_A	K.EHGSLDNIVEWIK.N	Y	87.42	1538.77	13	1.2	513.932	3	63.54	2085900	37	F37:23200	T1_5.raw	1	1	253	265			PEAKS DB
1676	2949	CR_04560C_A	K.TALGDEGTVEEVLK.F	Y	81.71	1459.74	14	0.1	730.878	2	51.18	441430	37	F37:18118	T1_5.raw	1	1	113	126			PEAKS DB
1676	2949	CR_04560C_A	K.VYAAASEDMDTLC(+57.02)YEPPFLLR.H	Y	67.86	2460.13	21	-1.1	1231.07	2	79.7	0	37	F37:29922	T1_5.raw	0	0	173	193	Carbamidomethylation	C13:Carbamidomethylation:1000.00	PEAKS DB
1676	2949	CR_04560C_A	K.YTLPENWPYDEAR.Q	Y	62.39	1652.75	13	-0.3	827.381	2	58.48	125510	37	F37:21145	T1_5.raw	1	1	271	283			PEAKS DB
1676	2949	CR_04560C_A	K.LIKEHGSLDNIVEWIK.N	Y	61.51	1893.04	16	0.2	474.266	4	58.54	2569300	37	F37:21091	T1_5.raw	2	2	250	265			PEAKS DB
1676	2949	CR_04560C_A	R.KMPIDQIEYKDAIAGLDMTK.E	Y	45.87	2279.15	20	-1.2	570.795	4	59.15	88495	37	F37:21429	T1_5.raw	1	1	202	221			PEAKS DB
1676	2949	CR_04560C_A	K.M(+15.99)VENNIKPVYVFDGKPPVLK.G	Y	42.7	2302.24	20	0.2	576.567	4	49.95	277790	37	F37:17548	T1_5.raw	1	1	75	94	Oxidation (M)	M1:Oxidation (M):1000.00	PEAKS DB
1676	2949	CR_04560C_A	K.QKTALGDEGTVEEVLKFEK.R	Y	39.86	2120.1	19	0.1	531.032	4	53.03	172370	37	F37:18833	T1_5.raw	1	1	111	129			PEAKS DB
1676	2949	CR_04560C_A	K.TKYTLPENWPYDEAR.Q	Y	33.86	1881.89	15	0.8	628.304	3	49.97	130590	37	F37:17567	T1_5.raw	1	1	269	283			PEAKS DB
995	1768	C2_05470W_A	R.LDAGMRPGSTQPLEFLDVAGGTGDIAFGLLDHAEK.K	Y	103.94	3597.78	35	-1.6	900.45	4	82.71	165040	39	F39:32088	T1_7.raw	1	1	98	132			PEAKS DB
995	1768	C2_05470W_A	R.L(+42.01)DAGM(+15.99)RPGSTQPLEFLDVAGGTGDIAFGLLDHAEK.K	Y	103.89	3655.78	35	4.1	732.167	5	78.91	0	39	F39:30559	T1_7.raw	0	0	98	132	Acetylation (N-term); Oxidation (M)	L1:Acetylation (N-term):1000.00;M5:Oxidation (M):1000.00	PEAKS DB
995	1768	C2_05470W_A	R.LDAGM(+15.99)RPGSTQPLEFLDVAGGTGDIAFGLLDHAEKK.Y	Y	99.81	3741.87	36	-0.7	749.38	5	79.25	851860	39	F39:30682	T1_7.raw	1	1	98	133	Oxidation (M)	M5:Oxidation (M):1000.00	PEAKS DB
995	1768	C2_05470W_A	R.NFTDIQAGLNTAYR.V	Y	92.61	1582.77	14	0.5	792.395	2	53.43	4370900	40	F40:18674	T1_8.raw	3	3	198	211			PEAKS DB
995	1768	C2_05470W_A	R.LDAGM(+15.99)RPGSTQPLEFLDVAGGTGDIAFGLLDHAEK.K	Y	86.71	3613.77	35	-0.1	904.45	4	81.76	455760	39	F39:31708	T1_7.raw	2	2	98	132	Oxidation (M)	M5:Oxidation (M):1000.00	PEAKS DB
995	1768	C2_05470W_A	R.DSYQYLVESIR.K	Y	85.35	1371.67	11	0.7	686.841	2	60.81	757460	39	F39:23105	T1_7.raw	1	1	256	266			PEAKS DB
995	1768	C2_05470W_A	R.LDAGMRPGSTQPLEFLDVAGGTGDIAFGLLDHAEKK.Y	Y	80.35	3725.87	36	0.5	746.182	5	80.24	311950	39	F39:31076	T1_7.raw	1	1	98	133			PEAKS DB
995	1768	C2_05470W_A	K.MTIADINPDMLKEGEVR.F	Y	79.59	1930.95	17	1.8	644.658	3	60.59	228740	39	F39:23048	T1_7.raw	1	1	141	157			PEAKS DB
995	1768	C2_05470W_A	K.MTIADINPDMLK.E	Y	79.26	1360.67	12	-0.5	681.343	2	64.08	1576000	39	F39:24432	T1_7.raw	1	1	141	152			PEAKS DB
995	1768	C2_05470W_A	R.LD(+57.02)AGMRPGSTQPLEFLDVAGGTGDIAFGLLDHAEK.K	Y	75.92	3654.8	35	0.3	731.967	5	79.03	1705300	39	F39:30559	T1_7.raw	1	1	98	132		D2:Carbamidomethylation (DHKE X@N-term):0.00	PEAKS PTM
995	1768	C2_05470W_A	R.V(+42.01)NFLVQNGETM(+15.99)DQIPDNSKDVYTIAFGIR.N	Y	70.08	3341.62	29	-0.8	836.413	4	73.26	0	39	F39:28241	T1_7.raw	0	0	169	197	Acetylation (N-term); Oxidation (M)	V1:Acetylation (N-term):1000.00;M11:Oxidation (M):1000.00	PEAKS DB
995	1768	C2_05470W_A	R.VNFLVQN(+.98)GETM(+15.99)DQIPDNSKDVYTIAFGIR.N	Y	64.55	3300.6	29	-0.5	1101.21	3	78.69	42605	39	F39:30465	T1_7.raw	1	1	169	197	Oxidation (M)	N7:Deamidation (NQ):0.00;M11:Oxidation (M):1000.00	PEAKS DB
995	1768	C2_05470W_A	K.M(+15.99)TIADINPDMLK.E	Y	62.11	1376.67	12	1.5	689.342	2	54.2	241900	39	F39:20350	T1_7.raw	1	1	141	152	Oxidation (M)	M1:Oxidation (M):95.39	PEAKS DB
995	1768	C2_05470W_A	K.MTIADINPDM(+15.99)LK.E	Y	61.86	1376.67	12	3.9	689.344	2	54.84	155200	39	F39:20632	T1_7.raw	1	1	141	152	Oxidation (M)	M10:Oxidation (M):66.45	PEAKS DB
995	1768	C2_05470W_A	K.LVGGVFSSVASNYDVM(+15.99)NDVM(+15.99)SM(+15.99)GVHR.L	Y	59.53	2818.27	26	1.7	940.433	3	58.23	0	39	F39:22029	T1_7.raw	0	0	63	88	Oxidation (M)	M16:Oxidation (M):1000.00;M20:Oxidation (M):1000.00;M22:Oxidation (M):1000.00	PEAKS DB
995	1768	C2_05470W_A	R.L(+57.02)DAGMRPGSTQPLEFLDVAGGTGDIAFGLLDHAEKK.Y	Y	59.03	3782.89	36	-4.1	757.583	5	76.25	5406900	40	F40:28261	T1_8.raw	2	2	98	133		L1:Carbamidomethylation (DHKE X@N-term):0.00	PEAKS PTM
995	1768	C2_05470W_A	R.VNFLVQ(+.98)NGETM(+15.99)DQIPDNSKDVYTIAFGIR.N	Y	57.19	3300.6	29	2.9	1101.21	3	77.2	24917	39	F39:29855	T1_7.raw	1	1	169	197	Oxidation (M)	Q6:Deamidation (NQ):0.00;M11:Oxidation (M):1000.00	PEAKS DB
995	1768	C2_05470W_A	K.AGFYVPEPGYENLTFGVASIHIGVK.I	Y	56.4	2664.36	25	0.8	889.128	3	79.03	476960	39	F39:30598	T1_7.raw	1	1	281	305			PEAKS DB
995	1768	C2_05470W_A	R.L(+42.01)DAGMRPGT(sub S)TQPLEFLDVAGGTGDIAFGLLDHAEKK.Y	Y	54.11	3781.9	36	-1.8	757.386	5	76.21	0	40	F40:28261	T1_8.raw	0	0	98	133	Acetylation (N-term)	L1:Acetylation (N-term):1000.00	SPIDER
995	1768	C2_05470W_A	K.WANTDRVNFLVQNGETMD(+57.02)QIPDNSKDVYTIAFGIR.N	Y	53.46	4083.97	35	-3	817.8	5	70.73	0	39	F39:27211	T1_7.raw	0	0	163	197		D18:Carbamidomethylation (DHKE X@N-term):0.00	PEAKS PTM
995	1768	C2_05470W_A	R.VNFLVQNGETM(+15.99)DQIPDNSKDVYTIAFGIR.N	Y	48.04	3299.61	29	0	1100.88	3	77.19	0	39	F39:29855	T1_7.raw	0	0	169	197	Oxidation (M)	M11:Oxidation (M):1000.00	PEAKS DB
995	1768	C2_05470W_A	R.VNFLVQNGETMD(+57.02)QIPDNSKDVYTIAFGIR.N	Y	33.1	3340.64	29	0.2	836.167	4	70.18	1084700	39	F39:27010	T1_7.raw	1	1	169	197		D12:Carbamidomethylation (DHKE X@N-term):5.08	PEAKS PTM
1014	685	C7_04040C_A	K.QLISNEC(+57.02)NFSEFGTR.R	Y	91.87	1800.81	15	-0.1	901.412	2	52.21	297400	37	F37:18496	T1_5.raw	1	1	162	176	Carbamidomethylation	C7:Carbamidomethylation:1000.00	PEAKS DB
1014	685	C7_04040C_A	K.LAMDYWIDTFGAK.Y	Y	90.34	1529.72	13	-0.1	765.868	2	78.73	495680	37	F37:29508	T1_5.raw	1	1	244	256			PEAKS DB
1014	685	C7_04040C_A	R.VLPQLPSDYLEYLADFK.L	Y	88.33	2010.03	17	-0.7	1006.02	2	85.31	1321000	37	F37:32216	T1_5.raw	4	4	80	96			PEAKS DB
1014	685	C7_04040C_A	K.FVDTDWNYEGQYALAQK.K	Y	82.84	2046.93	17	0.2	1024.47	2	61.22	189750	37	F37:22247	T1_5.raw	2	2	142	158			PEAKS DB
1014	685	C7_04040C_A	R.FSAEEILYLHR.V	Y	73.44	1376.71	11	-0.2	459.91	3	55.89	2491300	37	F37:19989	T1_5.raw	1	1	69	79			PEAKS DB
1014	685	C7_04040C_A	K.LGLISTFGIGTFFTNDFNK.L	Y	70.99	2091.07	19	-0.8	1046.54	2	86.97	73440	37	F37:32888	T1_5.raw	1	1	337	355			PEAKS DB
1014	685	C7_04040C_A	K.IIC(+57.02)FSDSLNVEK.C	Y	67.06	1423.7	12	0.1	712.858	2	52.59	870050	37	F37:18613	T1_5.raw	1	1	315	326	Carbamidomethylation	C3:Carbamidomethylation:1000.00	PEAKS DB
1014	685	C7_04040C_A	K.YLDNDEGDFELEIVGK.W	Y	61.82	1854.85	16	0.4	928.434	2	67.91	1242600	37	F37:25050	T1_5.raw	1	1	105	120			PEAKS DB
1014	685	C7_04040C_A	R.SYESQEIVIK.A	Y	60.92	1194.61	10	0.1	598.314	2	33.7	1341900	37	F37:10903	T1_5.raw	1	1	180	189			PEAKS DB
1014	685	C7_04040C_A	K.SFLDTDLYK.L	Y	58.98	1100.54	9	0	551.277	2	53.36	1434000	37	F37:18951	T1_5.raw	1	1	12	20			PEAKS DB
1014	685	C7_04040C_A	K.QIEYLGDLR.F	Y	54.39	1105.58	9	0.2	553.796	2	46.31	667340	37	F37:16045	T1_5.raw	1	1	60	68			PEAKS DB
1014	685	C7_04040C_A	K.NTADKLGLISTFGIGTFFTNDFNK.L	Y	53.83	2620.32	24	0.8	874.447	3	83.62	80063	37	F37:31548	T1_5.raw	1	1	332	355			PEAKS DB
1014	685	C7_04040C_A	R.QDSGDPELYAEK.I	Y	49.29	1350.59	12	1.1	676.305	2	27.93	839220	37	F37:8632	T1_5.raw	4	4	288	299			PEAKS DB
1014	685	C7_04040C_A	K.FVDTDWNYEGQYALAQKK.A	Y	46.6	2175.03	18	0	726.016	3	52.5	407090	37	F37:18601	T1_5.raw	1	1	142	159			PEAKS DB
1014	685	C7_04040C_A	K.LNSQAISWLKK.Q	Y	40.21	1286.73	11	0.5	429.919	3	39.69	1013400	37	F37:13327	T1_5.raw	1	1	49	59			PEAKS DB
1014	685	C7_04040C_A	K.LNSQAISWLK.K	Y	39.83	1158.64	10	-0.5	580.327	2	51.03	388820	37	F37:18032	T1_5.raw	1	1	49	58			PEAKS DB
1014	685	C7_04040C_A	K.QFPDVPVK.Y	Y	34.95	928.502	8	0.7	465.259	2	37.63	649010	37	F37:12517	T1_5.raw	1	1	30	37			PEAKS DB
1014	685	C7_04040C_A	K.YIAGTSNVYFAM(+15.99)K.Y	Y	30.06	1479.71	13	-1.6	740.86	2	41.91	50546	37	F37:14292	T1_5.raw	1	1	202	214	Oxidation (M)	M12:Oxidation (M):1000.00	PEAKS DB
1289	536	CR_06860C_B	K.FINTC(+57.02)NELNC(+57.02)AYAADGYSR.V	Y	114.79	2237.95	19	-0.3	1119.98	2	51.75	146890	35	F35:18833	T1_3.raw	1	1	72	90	Carbamidomethylation	C5:Carbamidomethylation:1000.00;C10:Carbamidomethylation:1000.00	PEAKS DB
1289	536	CR_06860C_B	K.IIQEARPGYLFIPC(+57.02)DVPDLPVPGK.M	Y	78.86	2693.43	24	0.7	898.816	3	75.99	438910	35	F35:28843	T1_3.raw	1	1	195	218	Carbamidomethylation	C14:Carbamidomethylation:1000.00	PEAKS DB
1289	536	CR_06860C_B	R.YKEILPNMPHIYLINNDGYTIER.K	Y	74.58	2805.42	23	1.7	702.362	4	67.37	2504800	35	F35:25325	T1_3.raw	1	1	519	541			PEAKS DB
1289	536	CR_06860C_B	K.KIYQYQPSQQYSPSNLDYIPQGK.L	Y	73.16	2744.34	23	-0.9	915.788	3	51.16	432270	35	F35:18582	T1_3.raw	1	1	406	428			PEAKS DB
1289	536	CR_06860C_B	R.FGFQNDLNR.F	Y	73.13	1109.53	9	0.1	555.77	2	39.91	785970	35	F35:13958	T1_3.raw	1	1	269	277			PEAKS DB
1289	536	CR_06860C_B	K.QVLNDVTNAILEK.M	Y	66.73	1455.79	13	0.5	728.904	2	60.58	3112200	37	F37:21998	T1_5.raw	3	3	239	251			PEAKS DB
1289	536	CR_06860C_B	K.SM(+15.99)VENISVVQESLDYDTKK.N	Y	58.99	2200.06	19	0.8	734.36	3	49.63	280400	35	F35:17920	T1_3.raw	1	1	165	183	Oxidation (M)	M2:Oxidation (M):1000.00	PEAKS DB
1289	536	CR_06860C_B	K.SIFGIPGDFNLNLLEHVYSPIIAER.E	Y	58.44	2813.48	25	-1.4	938.831	3	87.21	154170	35	F35:33436	T1_3.raw	1	1	44	68			PEAKS DB
1289	536	CR_06860C_B	R.LFTLGEFLC(+57.02)TLTEK.F	Y	57.08	1670.86	14	-0.2	836.437	2	87.26	172250	35	F35:33476	T1_3.raw	1	1	378	391	Carbamidomethylation	C9:Carbamidomethylation:1000.00	PEAKS DB
1289	536	CR_06860C_B	K.NPSIFSDC(+57.02)LTTR.F	Y	56.93	1409.66	12	0.2	705.838	2	48.48	420270	35	F35:17435	T1_3.raw	1	1	257	268	Carbamidomethylation	C8:Carbamidomethylation:1000.00	PEAKS DB
1289	536	CR_06860C_B	K.Q(-17.03)VLNDVTNAILEK.M	Y	56.82	1438.77	13	0.4	720.391	2	80.18	454090	35	F35:30587	T1_3.raw	1	1	239	251	Pyro-glu from Q	Q1:Pyro-glu from Q:1000.00	PEAKS PTM
1289	536	CR_06860C_B	K.LQFYEIIAGK.F	Y	53.82	1180.65	10	0.1	591.332	2	62.85	546970	35	F35:23513	T1_3.raw	1	1	602	611			PEAKS DB
1289	536	CR_06860C_B	R.FIDQIPETVK.L	Y	50.61	1188.64	10	-1	595.326	2	43.39	1068400	35	F35:15323	T1_3.raw	1	1	278	287			PEAKS DB
1289	536	CR_06860C_B	R.NLLNVFGGVEGEM(+15.99)YDSC(+57.02)VLK.N	Y	48.06	2259.06	20	1.3	1130.54	2	77.73	40707	35	F35:29598	T1_3.raw	1	1	561	580	Oxidation (M); Carbamidomethylation	M13:Oxidation (M):1000.00;C17:Carbamidomethylation:1000.00	PEAKS DB
1289	536	CR_06860C_B	K.DVVIVHADYIK.V	Y	44.25	1270.69	11	0.3	424.571	3	40.73	126320	35	F35:14255	T1_3.raw	1	1	352	362			PEAKS DB
1289	536	CR_06860C_B	K.NSSELDQFFN(+.98)GDK.T	Y	33.53	1500.64	13	4.8	751.329	2	55.69	34485	35	F35:20507	T1_3.raw	1	1	581	593		N10:Deamidation (NQ):18.00	PEAKS DB
1172	2329	CR_10700W_A	K.IVDQPHPLVIQSILLSC(+57.02)LK.D	Y	98.21	2172.23	19	0.8	725.086	3	77.32	366040	38	F38:29209	T1_6.raw	1	1	228	246	Carbamidomethylation	C17:Carbamidomethylation:1000.00	PEAKS DB
1172	2329	CR_10700W_A	K.KLEDIVGNEETVER.L	Y	87.12	1629.82	14	0.2	544.281	3	36.04	1570500	38	F38:12121	T1_6.raw	2	2	19	32			PEAKS DB
1172	2329	CR_10700W_A	K.IIILDEADSMTPGAQQALR.R	Y	84.51	2041.05	19	2.5	1021.54	2	66.35	43023	38	F38:24698	T1_6.raw	1	1	111	129			PEAKS DB
1172	2329	CR_10700W_A	K.IVDQPHPLVIQSILLSC(+57.02)LKDKDIDK.A	Y	77.76	2886.59	25	-3.3	578.323	5	68.89	0	38	F38:25729	T1_6.raw	0	0	228	252	Carbamidomethylation	C17:Carbamidomethylation:1000.00	PEAKS DB
1172	2329	CR_10700W_A	K.GYSAIDIVTSTFK.V	Y	76.9	1400.72	13	1.1	701.367	2	72.21	607370	38	F38:27089	T1_6.raw	1	1	264	276			PEAKS DB
1172	2329	CR_10700W_A	K.ALGLLDGLWYK.G	Y	70.23	1247.69	11	1.3	624.854	2	78.22	383930	38	F38:29546	T1_6.raw	1	1	253	263			PEAKS DB
1172	2329	CR_10700W_A	K.YNTEGLQALIFTAEGDMR.Q	Y	69.57	2027.96	18	-1.3	1014.99	2	82.14	0	38	F38:31185	T1_6.raw	0	0	187	204			PEAKS DB
1172	2329	CR_10700W_A	K.TTSIHC(+57.02)LAYELLGDEHYHQATMELNASDDR.G	Y	68.69	3489.56	30	-4.5	698.915	5	64.56	0	38	F38:23942	T1_6.raw	0	0	56	85	Carbamidomethylation	C6:Carbamidomethylation:1000.00	PEAKS DB
1172	2329	CR_10700W_A	M.S(+42.01)KPVTLELPWVEK.Y	Y	67.28	1566.87	13	-1	784.439	2	70.27	2626000	38	F38:26276	T1_6.raw	1	1	2	14	Acetylation (N-term)	S1:Acetylation (N-term):1000.00	PEAKS DB
1172	2329	CR_10700W_A	K.LIVQDGNM(+15.99)PNM(+15.99)IISGLPGIGK.T	Y	65.33	2198.14	21	3.2	1100.08	2	67.09	0	38	F38:24984	T1_6.raw	0	0	35	55	Oxidation (M)	M8:Oxidation (M):1000.00;M11:Oxidation (M):1000.00	PEAKS DB
1172	2329	CR_10700W_A	R.LSDEEVLAR.L	Y	64.17	1030.53	9	-0.6	516.272	2	30.35	0	38	F38:9895	T1_6.raw	0	0	167	175			PEAKS DB
1172	2329	CR_10700W_A	K.IIILDEADSMTPGAQQALRR.T	Y	61.06	2197.15	20	0.5	733.392	3	58.38	854230	38	F38:21348	T1_6.raw	1	1	111	130			PEAKS DB
1172	2329	CR_10700W_A	K.TTSIHC(+57.02)LAYELLGDEHYHQATMELNASDDRGIDVVR.N	Y	59.71	4128.93	36	0.9	826.793	5	67.58	915540	38	F38:25193	T1_6.raw	2	2	56	91	Carbamidomethylation	C6:Carbamidomethylation:1000.00	PEAKS DB
1172	2329	CR_10700W_A	K.LIVQDGNMPNMIISGLPGIGK.T	Y	52.76	2166.15	21	-1.9	1084.08	2	79.82	0	38	F38:30223	T1_6.raw	0	0	35	55			PEAKS DB
1172	2329	CR_10700W_A	K.IIILDEAD(+57.02)SMTPGAQQALR.R	Y	47.72	2098.07	19	-3	700.363	3	47.51	121280	38	F38:16868	T1_6.raw	1	1	111	129		D8:Carbamidomethylation (DHKE X@N-term):0.00	PEAKS PTM
1172	2329	CR_10700W_A	R.TIEIYSNTTR.F	Y	33.72	1196.6	10	0.9	599.31	2	31.11	241590	38	F38:10223	T1_6.raw	2	2	131	140			PEAKS DB
1172	2329	CR_10700W_A	K.RLDVIKEIGFAHMR.V	Y	27.99	1683.92	14	-0.2	421.988	4	46.47	29413	38	F38:16425	T1_6.raw	1	1	289	302			PEAKS DB
1909	3566	C5_00440C_A	K.VLDEIGVDLNTTLKDTPTGINAGNIEQADR.A	Y	137.64	3181.61	30	-0.1	1061.54	3	71.99	2838400	39	F39:27702	T1_7.raw	2	2	175	204			PEAKS DB
1909	3566	C5_00440C_A	R.VAEAVGANGASSHDADEDDLQAR.L	Y	131.11	2297.02	23	-0.7	766.679	3	26.96	161770	39	F39:9254	T1_7.raw	1	1	207	229			PEAKS DB
1909	3566	C5_00440C_A	R.VAEAVGAN(+.98)GASSHDADEDDLQAR.L	Y	81.8	2298	23	0.3	767.007	3	28.57	112380	39	F39:9849	T1_7.raw	1	1	207	229	Deamidation (NQ)	N8:Deamidation (NQ):39.02	PEAKS DB
1909	3566	C5_00440C_A	K.VLDEIGVDLNTTLK.D	Y	81.4	1528.83	14	0.6	765.425	2	62.8	310390	39	F39:23940	T1_7.raw	1	1	175	188			PEAKS DB
1909	3566	C5_00440C_A	K.TQLQAISLR.I	Y	70.45	1028.6	9	0	515.306	2	37.39	890290	39	F39:13329	T1_7.raw	1	1	85	93			PEAKS DB
1909	3566	C5_00440C_A	M.S(+42.01)QLFEWAFGKK.L	Y	58.06	1381.7	11	-1.7	691.858	2	81.54	316960	39	F39:31663	T1_7.raw	1	1	2	12	Acetylation (N-term)	S1:Acetylation (N-term):1000.00	PEAKS DB
1909	3566	C5_00440C_A	K.DTPTGINAGNIEQADR.A	Y	55.42	1670.79	16	-3	836.398	2	38.27	66947	39	F39:13744	T1_7.raw	1	1	189	204			PEAKS DB
943	1863	CR_08060C_A	R.NAQAAIVVYDITKPASFIK.A	Y	95.03	2048.13	19	0.8	1025.07	2	66.79	6537100	39	F39:25552	T1_7.raw	3	3	82	100			PEAKS DB
943	1863	CR_08060C_A	K.TGNNVNEVFVGIGSK.I	Y	90.57	1533.78	15	-0.3	767.896	2	46.74	1667000	40	F40:15887	T1_8.raw	2	2	165	179			PEAKS DB
943	1863	CR_08060C_A	K.VSVEEGQSLADEEGLLFFETSAK.T	Y	85.78	2484.19	23	0	1243.1	2	80.13	325030	39	F39:31054	T1_7.raw	3	3	142	164			PEAKS DB
943	1863	CR_08060C_A	R.DITIALVGNKLDLVEDDSAEDGETLRK.V	Y	84.7	2928.49	27	1.4	977.173	3	69.65	0	39	F39:26768	T1_7.raw	0	0	115	141			PEAKS DB
943	1863	CR_08060C_A	R.RIDLTANTDNANAPR.S	Y	82.67	1640.82	15	0.4	547.948	3	26.22	915690	39	F39:9076	T1_7.raw	2	2	198	212			PEAKS DB
943	1863	CR_08060C_A	K.TGN(+.98)NVNEVFVGIGSK.I	Y	78.01	1534.76	15	-1.8	768.387	2	52.67	99867	39	F39:19674	T1_7.raw	1	1	165	179		N3:Deamidation (NQ):0.00	PEAKS DB
943	1863	CR_08060C_A	R.FASLAPMYYR.N	Y	75.34	1217.59	10	0.1	609.803	2	52.02	145250	39	F39:19408	T1_7.raw	1	1	72	81			PEAKS DB
943	1863	CR_08060C_A	K.LDLVEDDSAEDGETLR.K	Y	75.06	1775.81	16	-0.3	888.91	2	48.53	59083	39	F39:17995	T1_7.raw	1	1	125	140			PEAKS DB
943	1863	CR_08060C_A	K.IPSVTVTGGEAQEGSNGR.R	Y	70.54	1757.85	18	1.8	879.936	2	32.63	126320	39	F39:11464	T1_7.raw	1	1	180	197			PEAKS DB
943	1863	CR_08060C_A	K.IPSVTVTGGEAQEGSN(+.98)GR.R	Y	70.54	1758.84	18	1	880.427	2	34.23	291490	39	F39:12083	T1_7.raw	2	2	180	197		N16:Deamidation (NQ):11.12	PEAKS DB
943	1863	CR_08060C_A	R.TIKYEIWDTAGQER.F	Y	67.16	1708.84	14	-0.4	855.428	2	44.5	880140	39	F39:16331	T1_7.raw	1	1	58	71			PEAKS DB
943	1863	CR_08060C_A	R.FVSNDFQENKEPTIGAAFLTQK.C	Y	62.48	2483.23	22	-0.2	828.751	3	59.17	3701900	39	F39:22351	T1_7.raw	2	2	30	51			PEAKS DB
943	1863	CR_08060C_A	K.IPSVTVTGGEAQEGSN(+.98)GRR.I	Y	58.36	1914.94	19	-2.5	639.319	3	28.46	525130	39	F39:9820	T1_7.raw	2	2	180	198		N16:Deamidation (NQ):0.00	PEAKS DB
943	1863	CR_08060C_A	K.YEIWDTAGQER.F	Y	56.32	1366.62	11	1.4	684.316	2	44.66	56762	39	F39:16438	T1_7.raw	1	1	61	71			PEAKS DB
943	1863	CR_08060C_A	K.LVLLGEAAVGK.S	Y	48.45	1068.65	11	1	535.335	2	47.51	1638300	39	F39:17523	T1_7.raw	1	1	13	23			PEAKS DB
943	1863	CR_08060C_A	K.IPSVTVTGGEAQEGSNGRR.I	Y	42.16	1913.96	19	-1.8	638.991	3	26.89	40085	39	F39:9222	T1_7.raw	1	1	180	198			PEAKS DB
943	1863	CR_08060C_A	R.DITIALVGNKLDLVEDDSAEDGETLR.K	Y	34.03	2800.4	26	0.6	934.474	3	77.66	0	39	F39:30046	T1_7.raw	0	0	115	140			PEAKS DB
1551	1389	C2_00070C_A	K.KYSVLDEIYIDGLDSSQVFGQTK.M	Y	117.51	2604.3	23	1.2	869.107	3	79.14	196510	34	F34:30104	T1_2.raw	1	1	55	77			PEAKS DB
1551	1389	C2_00070C_A	K.FKQQVPEKEEFEEDDYDNAVNSAMLDLFAEEEPQPK.E	Y	113.05	4257.92	36	-2	1065.49	4	77.71	218310	34	F34:29545	T1_2.raw	1	1	223	258			PEAKS DB
1551	1389	C2_00070C_A	K.YSVLDEIYIDGLDSSQVFGQTK.M	Y	71.83	2476.2	22	-0.7	1239.11	2	84.53	122750	34	F34:32310	T1_2.raw	2	2	56	77			PEAKS DB
1551	1389	C2_00070C_A	R.ESLLEETEIAFDR.T	Y	63.41	1550.75	13	0.1	776.38	2	74.17	722620	34	F34:28010	T1_2.raw	1	1	302	314			PEAKS DB
1551	1389	C2_00070C_A	R.TSKPVPVITEESTQTLEDLIRK.R	Y	62.58	2483.35	22	-0.7	621.844	4	64.3	305730	34	F34:24023	T1_2.raw	1	1	315	336			PEAKS DB
1551	1389	C2_00070C_A	K.SLAELYEDEYNHVDAQQESINEEVKK.Q	Y	60.11	3079.43	26	-0.2	1027.48	3	58.19	1270700	34	F34:21550	T1_2.raw	1	1	373	398			PEAKS DB
1551	1389	C2_00070C_A	K.SGLSYSKDELSR.E	Y	54.48	1340.66	12	-1.7	447.892	3	25.7	367510	34	F34:8302	T1_2.raw	1	1	484	495			PEAKS DB
1551	1389	C2_00070C_A	R.TSKPVPVITEESTQTLEDLIR.K	Y	54.41	2355.25	21	-0.3	786.091	3	71.27	4586800	34	F34:26847	T1_2.raw	1	1	315	335			PEAKS DB
1551	1389	C2_00070C_A	K.VTDSISM(+15.99)EDAQPLHVSNESR.L	Y	52.67	2230.02	20	-0.3	744.346	3	33.75	144690	34	F34:11456	T1_2.raw	1	1	436	455	Oxidation (M)	M7:Oxidation (M):1000.00	PEAKS DB
1551	1389	C2_00070C_A	R.IKEDDFNDLPR.R	Y	51.73	1360.66	11	0.4	454.562	3	35.37	650740	34	F34:12132	T1_2.raw	1	1	338	348			PEAKS DB
1551	1389	C2_00070C_A	K.FKQ(+.98)QVPEKEEFEEDDYDNAVNSAMLDLFAEEEPQPK.E	Y	50.53	4258.91	36	3.3	1065.74	4	77.6	0	34	F34:29481	T1_2.raw	0	0	223	258		Q3:Deamidation (NQ):0.00	PEAKS DB
1551	1389	C2_00070C_A	R.LAPQEIYK.I	Y	42.31	960.528	8	0.6	481.272	2	29.14	402860	34	F34:9561	T1_2.raw	1	1	456	463			PEAKS DB
1551	1389	C2_00070C_A	K.SIQAEIARLEAELVADKK.W	Y	32.45	1983.1	18	-0.3	496.782	4	73.78	129610	34	F34:27880	T1_2.raw	1	1	270	287			PEAKS DB
1022	1546	CR_02620C_A	K.DVPDVDEVGATSAPLLSASYYIGDK.C	Y	105.72	2581.24	25	-0.8	1291.63	2	80.24	4942700	40	F40:29924	T1_8.raw	2	2	25	49			PEAKS DB
1022	1546	CR_02620C_A	K.LHYEC(+57.02)LEQNNQYFSR.C	Y	101.39	1999.88	15	-0.4	667.635	3	42.81	1076100	40	F40:14227	T1_8.raw	1	1	99	113	Carbamidomethylation	C5:Carbamidomethylation:1000.00	PEAKS DB
1022	1546	CR_02620C_A	K.KNPIYPSDPNDVKK.T	Y	94.63	1613.84	14	-0.6	404.467	4	19.42	3350500	40	F40:5050	T1_8.raw	2	2	146	159			PEAKS DB
1022	1546	CR_02620C_A	M(+15.99)LGLGGYFYGGK.Q	Y	76.69	1277.61	12	0.4	639.813	2	56.09	1416100	40	F40:19804	T1_8.raw	1	1	1	12	Oxidation (M)	M1:Oxidation (M):1000.00	PEAKS DB
1022	1546	CR_02620C_A	M(+42.01)LGLGGYFYGGK.Q	Y	75.93	1303.63	12	0.5	652.821	2	84.1	34949	40	F40:31566	T1_8.raw	1	1	1	12	Acetylation (N-term)	M1:Acetylation (N-term):1000.00	PEAKS DB
1022	1546	CR_02620C_A	K.NPIYPSDPNDVKK.T	Y	74.66	1485.75	13	-0.6	496.256	3	24.33	5905200	40	F40:6795	T1_8.raw	2	2	147	159			PEAKS DB
1022	1546	CR_02620C_A	K.KIPGVEQQIQDKK.N	Y	66.39	1509.85	13	0.5	504.291	3	20.57	3010100	40	F40:5536	T1_8.raw	1	1	134	146			PEAKS DB
1022	1546	CR_02620C_A	MLGLGGYFYGGK.Q	Y	65.34	1261.62	12	-0.3	631.815	2	63.47	2655900	40	F40:22934	T1_8.raw	1	1	1	12			PEAKS DB
1022	1546	CR_02620C_A	K.KIPGVEQQIQDKKNPIYPSDPNDVKK.T	Y	56.72	2977.59	26	0	596.525	5	32.74	2919700	40	F40:10061	T1_8.raw	1	1	134	159			SPIDER
1022	1546	CR_02620C_A	K.KIPGVEQQIQDK.K	Y	56.44	1381.76	12	0.6	461.593	3	25.46	5583600	40	F40:7308	T1_8.raw	3	3	134	145			PEAKS DB
1022	1546	CR_02620C_A	R.C(+57.02)AISVLKDINK.Y	Y	51.12	1259.69	11	1	420.905	3	36.18	588000	40	F40:11531	T1_8.raw	1	1	81	91	Carbamidomethylation	C1:Carbamidomethylation:1000.00	PEAKS DB
1022	1546	CR_02620C_A	K.IPGVEQQIQDK.K	Y	44.98	1253.66	11	-1.4	627.837	2	30.93	469300	40	F40:9433	T1_8.raw	1	1	135	145			PEAKS DB
1022	1546	CR_02620C_A	K.C(+57.02)KPFNEDFLLC(+57.02)K.E	Y	44.73	1569.73	12	-0.6	524.251	3	48.75	124960	40	F40:16699	T1_8.raw	1	1	50	61	Carbamidomethylation	C1:Carbamidomethylation:1000.00;C11:Carbamidomethylation:1000.00	PEAKS DB
1022	1546	CR_02620C_A	M(+57.02)LGLGGYFYGGK.Q	Y	38.43	1318.64	12	0.3	660.326	2	43.28	511080	40	F40:14350	T1_8.raw	1	1	1	12	Carbamidomethylation (DHKE X@N-term)	M1:Carbamidomethylation (DHKE X@N-term):39.47	PEAKS PTM
1022	1546	CR_02620C_A	K.YC(+57.02)FDEFK.L	Y	37.98	1007.41	7	-0.3	504.71	2	43.36	89516	40	F40:14571	T1_8.raw	1	1	92	98	Carbamidomethylation	C2:Carbamidomethylation:1000.00	PEAKS DB
1022	1546	CR_02620C_A	K.DINKYC(+57.02)FDEFKLHYEC(+57.02)LEQN(+.98)NQYFSR.C	Y	35.54	3460.51	26	5	693.113	5	66	0	40	F40:23990	T1_8.raw	0	0	88	113	Carbamidomethylation	C6:Carbamidomethylation:1000.00;C16:Carbamidomethylation:1000.00;N20:Deamidation (NQ):0.00	PEAKS DB
1139	1512	C6_02880W_A	K.EYC(+57.02)ENDGRYYIYPVYVDGAC(+57.02)R.N	N	109.91	2661.13	21	3.4	888.053	3	56.6	151210	39	F39:21326	T1_7.raw	1	1	44	64	Carbamidomethylation	C3:Carbamidomethylation:1000.00;C20:Carbamidomethylation:1000.00	PEAKS DB
1139	1512	C6_02880W_A	K.AIIYSDSIYAINC(+57.02)LTK.W	N	90.02	1843.94	16	-0.9	922.976	2	71.5	1692200	39	F39:27500	T1_7.raw	2	2	131	146	Carbamidomethylation	C13:Carbamidomethylation:1000.00	PEAKS DB
1139	1512	C6_02880W_A	K.NILNELQDETEKGK.A	N	84.93	1629.82	14	0.4	815.918	2	48.34	9126200	39	F39:17956	T1_7.raw	3	3	117	130			PEAKS DB
1139	1512	C6_02880W_A	R.LANLAVDEYGQR.S	N	74.63	1347.68	12	1	674.847	2	39.03	552060	39	F39:14017	T1_7.raw	1	1	212	223			PEAKS DB
1139	1512	C6_02880W_A	K.GHSGVEGNEEADRLANLAVDEYGQR.S	Y	72.01	2685.24	25	-0.5	672.316	4	52.64	2817100	39	F39:19635	T1_7.raw	1	1	199	223			PEAKS DB
1139	1512	C6_02880W_A	K.NILNELQDETEK.G	N	62.69	1444.7	12	0.3	723.36	2	55.69	378220	39	F39:21004	T1_7.raw	1	1	117	128			PEAKS DB
1139	1512	C6_02880W_A	K.E(-15.01)(+14.02)YC(+57.02)ENDGRYYIYPVYVDGAC(+57.02)R.N	N	61	2660.13	21	-2.1	887.716	3	56.54	0	39	F39:21326	T1_7.raw	0	0	44	64	Carbamidomethylation	E1:ISD (z+2)-series:1000.00;E1:Methylation(others):0.00;C3:Carbamidomethylation:1000.00;C20:Carbamidomethylation:1000.00	PEAKS PTM
1139	1512	C6_02880W_A	K.GGYGVYYGDEDPRNVSVPLDR.V	N	60.09	2327.08	21	-0.8	776.701	3	53.06	876060	39	F39:19837	T1_7.raw	1	1	73	93			PEAKS DB
1139	1512	C6_02880W_A	R.AELWAMNHALK.N	N	56.31	1282.65	11	-0.1	428.557	3	41.21	948600	39	F39:14939	T1_7.raw	1	1	106	116			PEAKS DB
1139	1512	C6_02880W_A	R.YYIYPVYVDGAC(+57.02)R.N	N	53.43	1637.75	13	-4.6	819.881	2	57.92	202960	39	F39:21852	T1_7.raw	1	1	52	64	Carbamidomethylation	C12:Carbamidomethylation:1000.00	PEAKS DB
1139	1512	C6_02880W_A	R.GREVGIYSSWR.E	N	51.27	1308.66	11	1.1	437.227	3	33.97	470420	39	F39:12015	T1_7.raw	1	1	9	19			PEAKS DB
1139	1512	C6_02880W_A	K.GGYGVYYGDEDPRNVSVPLDRVDPNGIRPTNQR.A	N	51.27	3674.78	33	0	735.964	5	53.98	567720	39	F39:20307	T1_7.raw	1	1	73	105			PEAKS DB
1139	1512	C6_02880W_A	K.GGYGVYYGDEDPR.N	N	49.25	1446.61	13	0.2	724.31	2	36.91	763320	39	F39:13132	T1_7.raw	1	1	73	85			PEAKS DB
1139	1512	C6_02880W_A	R.L(+42.01)AN(+.98)LAVDEYGQR.S	N	46.67	1390.67	12	-1.2	696.343	2	43.38	6854.5	39	F39:15870	T1_7.raw	1	1	212	223	Acetylation (N-term); Deamidation (NQ)	L1:Acetylation (N-term):1000.00;N3:Deamidation (NQ):64.00	PEAKS DB
1139	1512	C6_02880W_A	R.NVSVPLDRVDPNGIRPTNQR.A	N	44.74	2246.19	20	1.3	562.555	4	39.02	537370	39	F39:14052	T1_7.raw	1	1	86	105			PEAKS DB
1139	1512	C6_02880W_A	R.NVSVPLDRVDPN(+.98)GIRPTNQR.A	N	43.11	2247.17	20	-2	562.799	4	40.51	93847	39	F39:14687	T1_7.raw	2	2	86	105		N12:Deamidation (NQ):9.45	PEAKS DB
1139	1512	C6_02880W_A	R.KFENLIEAK.E	N	38.45	1090.6	9	1.1	546.309	2	30.28	345460	39	F39:10442	T1_7.raw	1	1	35	43			PEAKS DB
1151	1550	C2_01850W_A	R.MFLSGAPGSGNDLGFEFEDESGETGAGGAAAAATGEDEQGTIR.I	Y	140.09	4175.81	43	1.6	1392.95	3	77.73	199370	35	F35:29587	T1_3.raw	1	1	328	370			PEAKS DB
1151	1550	C2_01850W_A	R.IQLSEQDNNAINR.L	Y	90.38	1513.75	13	0.6	757.882	2	30.2	3422300	35	F35:9878	T1_3.raw	4	4	371	383			PEAKS DB
1151	1550	C2_01850W_A	K.AQGSTNESTTTTSSSSAPAPAPAGATTTTSEQQQPQPAASNESTFAVGSER.E	Y	90.13	4981.26	51	-0.9	1246.32	4	42.53	627170	35	F35:14984	T1_3.raw	1	1	107	157			PEAKS DB
1151	1550	C2_01850W_A	R.EASIQNIMEMGYERPQVEAALR.A	Y	84.19	2534.23	22	-0.7	845.749	3	68.28	2166700	35	F35:25707	T1_3.raw	2	2	158	179			PEAKS DB
1151	1550	C2_01850W_A	K.AQGSTN(+.98)ESTTTTSSSSAPAPAPAGATTTTSEQQQPQPAASNESTFAVGSER.E	Y	83.59	4982.24	51	1.7	1246.57	4	42.51	264860	36	F36:15244	T1_4.raw	2	2	107	157		N6:Deamidation (NQ):0.00	PEAKS DB
1151	1550	C2_01850W_A	K.VLQDDKDLQSYK.L	Y	65.58	1450.73	12	0.2	484.584	3	26.18	2592100	35	F35:8494	T1_3.raw	3	3	49	60			PEAKS DB
1151	1550	C2_01850W_A	R.LC(+57.02)ELGFER.D	Y	52.81	1022.49	8	0.2	512.25	2	38.47	1149400	35	F35:13286	T1_3.raw	1	1	384	391	Carbamidomethylation	C2:Carbamidomethylation:1000.00	PEAKS DB
1151	1550	C2_01850W_A	R.M(+15.99)FLSGAPGSGNDLGFEFEDESGETGAGGAAAAATGEDEQGTIR.I	Y	44.93	4191.81	43	-1	1398.28	3	74.76	0	35	F35:28375	T1_3.raw	0	0	328	370	Oxidation (M)	M1:Oxidation (M):1000.00	PEAKS DB
1151	1550	C2_01850W_A	K.LKEGASIIFMINK.T	Y	43.14	1462.82	13	-0.4	488.614	3	52.27	401680	35	F35:19094	T1_3.raw	1	1	61	73			PEAKS DB
1151	1550	C2_01850W_A	K.LKEGASIIFM(+15.99)INK.T	Y	34.44	1478.82	13	0.6	493.947	3	45.54	86053	35	F35:16248	T1_3.raw	1	1	61	73	Oxidation (M)	M10:Oxidation (M):1000.00	PEAKS DB
1151	1550	C2_01850W_A	R.IQLSEQDN(+.98)NAINR.L	Y	32.51	1514.73	13	0.3	758.374	2	31.49	41934	35	F35:10502	T1_3.raw	1	1	371	383		N8:Deamidation (NQ):11.10	PEAKS DB
1151	1550	C2_01850W_A	K.EGASIIFMINK.T	Y	30.43	1221.64	11	0.7	611.829	2	60.43	0	35	F35:22452	T1_3.raw	0	0	63	73			PEAKS DB
915	624	C2_05160C_A	K.NLRPQLVDTIFQK.T	Y	101.39	1570.88	13	1.3	524.636	3	52.98	3063000	34	F34:19366	T1_2.raw	4	4	536	548			PEAKS DB
915	624	C2_05160C_A	R.EFWGSQYAVFR.D	Y	83.09	1388.65	11	0.6	695.333	2	66.91	1207800	34	F34:25136	T1_2.raw	1	1	270	280			PEAKS DB
915	624	C2_05160C_A	K.NALLGYEELAYKK.T	Y	78.78	1510.8	13	-0.1	504.608	3	47.12	2690100	34	F34:16933	T1_2.raw	2	2	464	476			PEAKS DB
915	624	C2_05160C_A	K.Q(-17.03)LIMSNLYGTIK.A	Y	77.9	1362.72	12	-0.4	682.368	2	79.63	119470	34	F34:30310	T1_2.raw	1	1	300	311	Pyro-glu from Q	Q1:Pyro-glu from Q:1000.00	PEAKS PTM
915	624	C2_05160C_A	K.GSFYQLATSAYGK.Y	Y	76.61	1391.67	13	0.2	696.843	2	53.35	483270	34	F34:19505	T1_2.raw	1	1	200	212			PEAKS DB
915	624	C2_05160C_A	K.TGQAASPGIGSEFAER.V	Y	72.75	1576.75	16	-2.7	789.379	2	36.57	1326200	33	F33:11653	T1_1.raw	2	2	592	607			PEAKS DB
915	624	C2_05160C_A	R.HKEGAYVVEDLYVLYSTSEQR.Q	Y	65.09	2485.21	21	3.4	829.414	3	68.55	4843800	34	F34:25780	T1_2.raw	3	3	244	264			PEAKS DB
915	624	C2_05160C_A	K.TIC(+57.02)GDVLEDYHLLNK.V	Y	58.62	1788.87	15	0.1	597.298	3	61.78	656840	34	F34:23026	T1_2.raw	1	1	549	563	Carbamidomethylation	C3:Carbamidomethylation:1000.00	PEAKS DB
915	624	C2_05160C_A	K.GSTGFQILHAAMK.E	Y	58.45	1359.7	13	0.6	454.24	3	43.39	423840	34	F34:15441	T1_2.raw	1	1	317	329			PEAKS DB
915	624	C2_05160C_A	K.SLIQGNEFKFDNESKK.L	Y	58.43	1882.94	16	0.3	628.655	3	36.61	352490	34	F34:12665	T1_2.raw	1	1	573	588			PEAKS DB
915	624	C2_05160C_A	K.QLIMSNLYGTIK.A	Y	56.89	1379.75	12	1.2	690.882	2	58.55	298690	34	F34:21704	T1_2.raw	1	1	300	311			PEAKS DB
915	624	C2_05160C_A	K.ALLDEESIIK.L	Y	54.67	1129.62	10	0.1	565.819	2	50.86	1942600	34	F34:18463	T1_2.raw	2	2	500	509			PEAKS DB
915	624	C2_05160C_A	K.SLIQGNEFKFDNESK.K	Y	52.31	1754.85	15	0.6	585.957	3	44.46	1818700	34	F34:15948	T1_2.raw	1	1	573	587			PEAKS DB
915	624	C2_05160C_A	K.SFGAEIFTSELVPELIQDK.F	Y	46.98	2122.08	19	-1	1062.05	2	84.06	351650	34	F34:32076	T1_2.raw	2	2	422	440			PEAKS DB
915	624	C2_05160C_A	K.TIC(+57.02)GDVLEDYHLLNKVPFVSR.L	Y	46.77	2474.26	21	1.1	619.574	4	74.2	1344900	34	F34:28028	T1_2.raw	1	1	549	569	Carbamidomethylation	C3:Carbamidomethylation:1000.00	PEAKS DB
915	624	C2_05160C_A	K.GLDGKYFAPNVK.N	Y	46.22	1307.69	12	-0.1	436.903	3	34.66	238980	34	F34:11858	T1_2.raw	1	1	452	463			PEAKS DB
915	624	C2_05160C_A	R.DIIVNSLK.G	Y	31.89	900.528	8	-2.5	451.27	2	39.14	367080	34	F34:13646	T1_2.raw	1	1	192	199			PEAKS DB
915	624	C2_05160C_A	K.SFGAEIFTSELVPELIQDKFSR.R	Y	30.69	2512.28	22	0	838.436	3	83.26	462550	34	F34:31734	T1_2.raw	1	1	422	443			PEAKS DB
1217	2740	C5_02080C_B	K.GKEQVTSTLDKAVGSNVPDNQK.S	N	103.89	2314.18	22	0.3	772.4	3	32.6	5141300	40	F40:10016	T1_8.raw	2	2	29	50			PEAKS DB
1217	2740	C5_02080C_B	K.SFTQTVADSVQQGSDNAK.A	Y	100.4	1881.87	18	-0.5	941.942	2	41.56	4387600	40	F40:13685	T1_8.raw	2	2	51	68			PEAKS DB
1217	2740	C5_02080C_B	K.TLAETAQEYVEVAKTEIGK.A	N	97.04	2079.07	19	0.4	694.032	3	72.01	33667000	40	F40:26414	T1_8.raw	2	2	84	102			PEAKS DB
1217	2740	C5_02080C_B	K.TLAETAQEYVEVAK.T	N	95.12	1550.78	14	0.4	776.399	2	54.18	6859100	40	F40:18957	T1_8.raw	1	1	84	97			PEAKS DB
1217	2740	C5_02080C_B	K.AAEYVSGVVTGATEGAK.T	N	93.82	1608.8	17	0.3	805.407	2	39.95	11391000	40	F40:12992	T1_8.raw	3	3	103	119			PEAKS DB
1217	2740	C5_02080C_B	K.INEAITPESEK.S	N	75.54	1229.61	11	0.9	615.815	2	23.73	2987500	40	F40:6581	T1_8.raw	1	1	13	23			PEAKS DB
1217	2740	C5_02080C_B	K.TEIGKAAEYVSGVVTGATEGAK.T	N	72.65	2137.09	22	-1.5	713.37	3	64.27	988790	40	F40:23216	T1_8.raw	1	1	98	119			PEAKS DB
1217	2740	C5_02080C_B	K.AAEYVSGVVTGATE(+57.02)GAK.T	N	70.08	1665.82	17	-0.2	833.918	2	40.2	0	40	F40:13164	T1_8.raw	0	0	103	119		E14:Carbamidomethylation (DHKE X@N-term):0.00	PEAKS PTM
1217	2740	C5_02080C_B	K.INEAITPESEKSTLEK.G	N	70.02	1787.92	16	-0.7	596.979	3	29.3	8839500	40	F40:8721	T1_8.raw	2	2	13	28			PEAKS DB
1217	2740	C5_02080C_B	K.SFTQTVADSVQQGSDNAKADLK.K	Y	67.48	2309.11	22	-0.6	770.711	3	50.4	257080	40	F40:17411	T1_8.raw	1	1	51	72			PEAKS DB
1217	2741	C5_02110W_B	K.GKEQVTSTLDKAVGSNVPDNQK.S	N	103.89	2314.18	22	0.3	772.4	3	32.6	5141300	40	F40:10016	T1_8.raw	2	2	29	50			PEAKS DB
1217	2741	C5_02110W_B	K.SFTQTVADSVQQGSDNAK.A	Y	100.4	1881.87	18	-0.5	941.942	2	41.56	4387600	40	F40:13685	T1_8.raw	2	2	51	68			PEAKS DB
1217	2741	C5_02110W_B	K.TLAETAQEYVEVAKTEIGK.A	N	97.04	2079.07	19	0.4	694.032	3	72.01	33667000	40	F40:26414	T1_8.raw	2	2	84	102			PEAKS DB
1217	2741	C5_02110W_B	K.TLAETAQEYVEVAK.T	N	95.12	1550.78	14	0.4	776.399	2	54.18	6859100	40	F40:18957	T1_8.raw	1	1	84	97			PEAKS DB
1217	2741	C5_02110W_B	K.AAEYVSGVVTGATEGAK.T	N	93.82	1608.8	17	0.3	805.407	2	39.95	11391000	40	F40:12992	T1_8.raw	3	3	103	119			PEAKS DB
1217	2741	C5_02110W_B	K.INEAITPESEK.S	N	75.54	1229.61	11	0.9	615.815	2	23.73	2987500	40	F40:6581	T1_8.raw	1	1	13	23			PEAKS DB
1217	2741	C5_02110W_B	K.TEIGKAAEYVSGVVTGATEGAK.T	N	72.65	2137.09	22	-1.5	713.37	3	64.27	988790	40	F40:23216	T1_8.raw	1	1	98	119			PEAKS DB
1217	2741	C5_02110W_B	K.AAEYVSGVVTGATE(+57.02)GAK.T	N	70.08	1665.82	17	-0.2	833.918	2	40.2	0	40	F40:13164	T1_8.raw	0	0	103	119		E14:Carbamidomethylation (DHKE X@N-term):0.00	PEAKS PTM
1217	2741	C5_02110W_B	K.INEAITPESEKSTLEK.G	N	70.02	1787.92	16	-0.7	596.979	3	29.3	8839500	40	F40:8721	T1_8.raw	2	2	13	28			PEAKS DB
1217	2741	C5_02110W_B	K.SFTQTVADSVQQGSDNAKADLK.K	Y	67.48	2309.11	22	-0.6	770.711	3	50.4	257080	40	F40:17411	T1_8.raw	1	1	51	72			PEAKS DB
863	1662	C3_05030W_A	K.FNVLLDDVSITYMTFSPEFSQAVEAK.Q	Y	115.86	2950.43	26	0.3	984.485	3	89.12	806940	38	F38:34005	T1_6.raw	2	2	190	215			PEAKS DB
863	1662	C3_05030W_A	K.SVVAQFNASQLITQR.E	Y	88.3	1660.89	15	0.4	831.452	2	57.68	6046200	38	F38:21005	T1_6.raw	3	3	158	172			PEAKS DB
863	1662	C3_05030W_A	R.IILDNDTLLLNTVTDNRK	Y	88.25	2070.13	18	0.8	691.052	3	63.53	49206000	38	F38:23451	T1_6.raw	5	5	286	303			PEAKS DB
863	1662	C3_05030W_A	R.VLYKPDIWQLPTIYR.T	Y	87.1	1904.06	15	0.6	635.693	3	70.84	10126000	38	F38:26428	T1_6.raw	1	1	123	137			PEAKS DB
863	1662	C3_05030W_A	R.IILDN(+.98)DTLLLNTVTDNRK	Y	82.77	2071.12	18	-0.2	691.379	3	70.21	956510	38	F38:26263	T1_6.raw	1	1	286	303	Deamidation (NQ)	N5:Deamidation (NQ):90.57	PEAKS DB
863	1662	C3_05030W_A	R.EIANILAASPNR.I	Y	76.79	1267.69	12	0.8	634.852	2	43.09	4362500	38	F38:14970	T1_6.raw	2	2	274	285			PEAKS DB
863	1662	C3_05030W_A	R.IILDNDTLLLNTVTDN(+.98)RK	Y	65.95	2071.12	18	2.3	691.381	3	64.66	1637600	38	F38:24035	T1_6.raw	2	2	286	303	Deamidation (NQ)	N16:Deamidation (NQ):56.99	PEAKS DB
863	1662	C3_05030W_A	K.IYPEGTHFVIPWFQRPIIYDVR.A	Y	65.13	2745.44	22	0.8	687.369	4	78.22	4396600	38	F38:29425	T1_6.raw	1	1	78	99			PEAKS DB
863	1662	C3_05030W_A	K.VLPSIVNEVLK.S	Y	60.85	1209.73	11	1.4	605.875	2	64.54	53354000	38	F38:24027	T1_6.raw	4	4	147	157			PEAKS DB
863	1662	C3_05030W_A	K.DLQM(+15.99)VNITC(+57.02)R.V	Y	59.8	1264.59	10	-0.6	633.302	2	36.04	203110	38	F38:12153	T1_6.raw	1	1	113	122	Oxidation (M); Carbamidomethylation	M4:Oxidation (M):1000.00;C9:Carbamidomethylation:1000.00	PEAKS DB
863	1662	C3_05030W_A	K.SVVAQFN(+.98)ASQLITQR.E	Y	52.95	1661.87	15	-1.4	831.943	2	60.97	58997	38	F38:22450	T1_6.raw	1	1	158	172	Deamidation (NQ)	N7:Deamidation (NQ):32.28	PEAKS DB
863	1662	C3_05030W_A	K.VLPSIVN(+.98)EVLK.S	Y	52.08	1210.72	11	-0.1	606.366	2	55.51	101620	38	F38:20190	T1_6.raw	1	1	147	157	Deamidation (NQ)	N7:Deamidation (NQ):1000.00	PEAKS DB
863	1662	C3_05030W_A	K.SAELIGEAIK.K	Y	46.03	1029.57	10	1.3	515.793	2	37.11	201460	38	F38:12599	T1_6.raw	1	1	249	258			PEAKS DB
863	1662	C3_05030W_A	K.SAELIGEAIKK.S	Y	37.44	1157.67	11	1.3	579.841	2	27.9	782940	38	F38:9299	T1_6.raw	2	2	249	259			PEAKS DB
863	1662	C3_05030W_A	R.AAFVVDKAIQEK.Q	Y	34.42	1317.73	12	0.2	440.25	3	31.38	85041	38	F38:10281	T1_6.raw	1	1	225	236			PEAKS DB
863	1662	C3_05030W_A	R.IILDNDTLLLNTVTDNR.K	Y	31.32	1942.04	17	2.8	648.355	3	73.73	0	38	F38:27713	T1_6.raw	0	0	286	302			PEAKS DB
1165	796	CR_05080W_A	R.SLIHNFPQLVGNLLSIAK.D	N	96.34	1963.13	18	0.2	655.383	3	82.42	177240	37	F37:30997	T1_5.raw	1	1	247	264			PEAKS DB
1165	796	CR_05080W_A	K.VLLFSDALNTVNTLK.E	N	89.7	1646.92	15	0.4	824.47	2	77.88	3236500	37	F37:29145	T1_5.raw	1	1	298	312			PEAKS DB
1165	796	CR_05080W_A	M.S(+42.01)EGYTPLVIDSTFLFDSKK.I	N	85.11	2188.09	19	-0.7	1095.05	2	82.6	165290	37	F37:31131	T1_5.raw	1	1	2	20	Acetylation (N-term)	S1:Acetylation (N-term):1000.00	PEAKS DB
1165	796	CR_05080W_A	K.SLPYIPFINHLDNKDNLIK.S	N	80.85	2253.22	19	2.1	564.312	4	67.97	4102700	36	F36:25947	T1_4.raw	1	1	116	134			PEAKS DB
1165	796	CR_05080W_A	K.STEFWLENSGK.F	N	77.03	1296.6	11	-0.9	649.306	2	47.13	762580	37	F37:16357	T1_5.raw	2	2	369	379			PEAKS DB
1165	796	CR_05080W_A	K.LSEVDKSLPYIPFINHLDNKDNLIK.S	N	76.45	2924.56	25	0.9	585.921	5	68.16	960350	37	F37:25141	T1_5.raw	1	1	110	134			PEAKS DB
1165	796	CR_05080W_A	K.LTSFDEYLTELENPK.L	Y	75.01	1797.87	15	-1	899.94	2	77.57	1610800	37	F37:29006	T1_5.raw	3	3	344	358			PEAKS DB
1165	796	CR_05080W_A	K.SLSLYNLEILLGK.V	N	71.19	1461.84	13	-0.8	731.929	2	82.18	518680	37	F37:30927	T1_5.raw	2	2	135	147			PEAKS DB
1165	796	CR_05080W_A	K.LVYQNNNLLTNFKPINNLIEK.S	Y	71.05	2501.36	21	3	834.798	3	71.27	2194400	37	F37:26403	T1_5.raw	1	1	195	215			PEAKS DB
1165	796	CR_05080W_A	K.LLIMTFLDNSQGDNELKYQALK.T	N	68.67	2553.31	22	1.1	852.113	3	77.37	329880	37	F37:28950	T1_5.raw	1	1	438	459			PEAKS DB
1165	796	CR_05080W_A	K.NLGKDLITFINTEK.G	N	68.16	1604.88	14	0.5	535.967	3	66.08	1331500	37	F37:24249	T1_5.raw	1	1	419	432			PEAKS DB
1165	796	CR_05080W_A	K.TIQLLVGHNF	N	54.73	1140.63	10	0.5	571.322	2	58.09	819050	37	F37:20931	T1_5.raw	2	2	460	469			PEAKS DB
1165	796	CR_05080W_A	R.IIPWEGLAR.S	N	36.34	1053.6	9	0.4	527.806	2	55.32	1134400	37	F37:19749	T1_5.raw	2	2	26	34			PEAKS DB
1165	796	CR_05080W_A	R.SGVVSEDDANHIK.L	N	32.55	1369.65	13	-0.4	457.556	3	19.62	346840	37	F37:5681	T1_5.raw	1	1	35	47			PEAKS DB
803	2200	C1_00900W_A	K.SIDDQWLVEVDDKVK.N	N	89.07	1787.89	15	-0.8	894.954	2	61.19	3733100	39	F39:23275	T1_7.raw	2	2	153	167			PEAKS DB
803	2200	C1_00900W_A	K.LLSKDESIKEDHLQSVTR.D	N	87.04	2097.11	18	0.3	525.284	4	27.01	4369200	39	F39:9255	T1_7.raw	2	2	38	55			PEAKS DB
803	2200	C1_00900W_A	K.EYKPVTVDKPIPNTYDLGNLATFDPNPLDNEK.L	N	83.11	3616.79	32	0.9	905.207	4	71.87	16886000	40	F40:26413	T1_8.raw	3	3	6	37			PEAKS DB
803	2200	C1_00900W_A	M.S(+42.01)SEKEYKPVTVDKPIPNTYDLGNLATFDPNPLDNEK.L	N	82.22	4090.01	36	-2.9	1023.51	4	71.11	10079000	39	F39:27324	T1_7.raw	1	1	2	37	Acetylation (N-term)	S1:Acetylation (N-term):1000.00	PEAKS DB
803	2200	C1_00900W_A	K.EYKPVTVDKPIPNTYDLGN(+.98)LATFDPNPLDNEKLLSK.D	N	81.17	4059.07	36	5.1	812.826	5	74.19	615670	39	F39:28599	T1_7.raw	1	1	6	41	Deamidation (NQ)	N19:Deamidation (NQ):34.90	SPIDER
803	2200	C1_00900W_A	K.ITTETHGSSTGQNSTMTLIQLPEPTTILPR.E	Y	81.02	3223.64	30	2.2	1075.56	3	70.86	2995300	39	F39:27124	T1_7.raw	2	2	72	101			PEAKS DB
803	2200	C1_00900W_A	K.I(+42.01)TTETHGSSTGQNSTM(+15.99)TLIQLPEPTTILPR.E	Y	80.72	3281.64	30	1	821.419	4	61.54	478930	39	F39:23365	T1_7.raw	1	1	72	101	Acetylation (N-term); Oxidation (M)	I1:Acetylation (N-term):1000.00;M16:Oxidation (M):1000.00	PEAKS DB
803	2200	C1_00900W_A	R.DNVQLLINQILSLPVK.I	N	80.48	1806.06	16	0	904.038	2	89.68	2274400	40	F40:33806	T1_8.raw	6	6	56	71			PEAKS DB
803	2200	C1_00900W_A	K.DESIKEDHLQSVTR.D	N	73.89	1655.81	14	1	552.945	3	23.24	252140	39	F39:7810	T1_7.raw	1	1	42	55			PEAKS DB
803	2200	C1_00900W_A	K.ITTETHGSSTGQNSTM(+15.99)TLIQLPEPTTILPR.E	Y	72.72	3239.63	30	1.5	1080.89	3	65.26	191910	39	F39:24951	T1_7.raw	1	1	72	101	Oxidation (M)	M16:Oxidation (M):1000.00	PEAKS DB
803	2200	C1_00900W_A	K.NTEDELIDPR.T	N	71.8	1200.56	10	0.5	601.289	2	34.15	975690	39	F39:12144	T1_7.raw	1	1	168	177			PEAKS DB
803	2200	C1_00900W_A	M.S(+42.01)SEKEYKPVTVDKPIPNTYDLGNLATFDPNPLDNEKLLSKDESIKEDHLQSVTR.D	N	61.45	6169.1	54	-0.1	882.307	7	67.57	18956000	39	F39:25893	T1_7.raw	2	2	2	55	Acetylation (N-term)	S1:Acetylation (N-term):1000.00	SPIDER
803	2200	C1_00900W_A	K.NKL(sub S)IDDQWLVEVDDKVK.N	N	51.91	2056.08	17	-1.3	686.368	3	58.75	367120	39	F39:22230	T1_7.raw	1	1	151	167			SPIDER
803	2200	C1_00900W_A	M.S(+42.01)SEKEYKPVTVDKPIPNTYDLGNLATFDPNPLDNEKLLSK.D	N	50.72	4531.3	40	0.3	907.268	5	73.51	0	39	F39:28337	T1_7.raw	0	0	2	41	Acetylation (N-term)	S1:Acetylation (N-term):1000.00	PEAKS DB
803	2200	C1_00900W_A	K.MVYDEDTGEWVPK.W	N	48.44	1567.69	13	-3.2	784.848	2	49.42	800350	40	F40:17031	T1_8.raw	2	2	132	144			PEAKS DB
803	2200	C1_00900W_A	K.ITTETHGSSTGQNS(+59.02)TMTLIQLPEPTTILPR.E	Y	48.41	3282.66	30	2.7	821.674	4	56.93	6351800	39	F39:21647	T1_7.raw	1	1	72	101		S14:Aminoethylcysteine:0.00	PEAKS PTM
803	2200	C1_00900W_A	K.ITTETHGSSTN(sub G)QNSTMTLIQLPEPTTILPR.E	Y	43.77	3280.66	30	0.4	821.173	4	57.32	0	39	F39:21647	T1_7.raw	0	0	72	101			SPIDER
803	2200	C1_00900W_A	M.S(+42.01)SEKEYKPVTVDKPIPNTYDLGN(+.98)LATFDPNPLDNEKLLSK.D	N	40.55	4532.28	40	4.2	907.468	5	73.52	832350	39	F39:28337	T1_7.raw	1	1	2	41	Acetylation (N-term)	S1:Acetylation (N-term):1000.00;N23:Deamidation (NQ):0.00	PEAKS DB
803	2200	C1_00900W_A	K.ITTETHGSSTD(sub G)QNSTMTLIQLPEPTTILPR.E	Y	40.04	3281.64	30	1	821.419	4	56.75	0	40	F40:20100	T1_8.raw	0	0	72	101			SPIDER
803	2200	C1_00900W_A	K.ITTETHN(sub G)SSTGQNSTMTLIQLPEPTTILPR.E	Y	36.55	3280.66	30	-0.5	821.172	4	56.91	2222500	40	F40:20100	T1_8.raw	1	1	72	101			SPIDER
803	2200	C1_00900W_A	K.SIDDQWLVEVDDKVKNTEDELIDPR.T	N	32.97	2970.45	25	-1.3	991.155	3	80.76	48669	39	F39:31321	T1_7.raw	1	1	153	177			PEAKS DB
1865	2642	C4_04430W_A	R.TYNATVQGDDEKLAPITNKDGDLPDFALPVTLK.E	Y	123.7	3558.81	33	-0.8	890.709	4	70.42	18368000	40	F40:25798	T1_8.raw	1	1	90	122			PEAKS DB
1865	2642	C4_04430W_A	K.NFDEDQANEIYDELAR.Y	Y	107.73	1940.84	16	-1.4	971.425	2	70.27	1360700	40	F40:25765	T1_8.raw	1	1	177	192			PEAKS DB
1865	2642	C4_04430W_A	K.DIIELSKNFDEDQANEIYDELAR.Y	Y	102.75	2739.29	23	-0.8	914.102	3	80.48	187630	40	F40:30047	T1_8.raw	1	1	170	192			PEAKS DB
1865	2642	C4_04430W_A	R.LGVFYEIILPDGEEIDHALQQTNSK.E	Y	73.75	2828.42	25	-0.6	943.814	3	81.61	790650	40	F40:30482	T1_8.raw	1	1	135	159			PEAKS DB
1865	2642	C4_04430W_A	K.LAPITNKDGDLPDFALPVTLK.E	Y	70.55	2237.23	21	0.7	746.751	3	71.72	3507300	40	F40:26303	T1_8.raw	1	1	102	122			PEAKS DB
1865	2642	C4_04430W_A	R.TYNATVQGDDEKLAPITNK.D	Y	54.19	2077.03	19	-3	693.349	3	34.91	223640	40	F40:10992	T1_8.raw	1	1	90	108			PEAKS DB
1865	2642	C4_04430W_A	K.LAPITNKDGDLPDFALPVTLKEFK.S	Y	42.6	2641.44	24	-0.3	661.366	4	72.11	981690	40	F40:26550	T1_8.raw	1	1	102	125			PEAKS DB
1865	2642	C4_04430W_A	K.EAILDINK.K	N	41.69	914.507	8	1.1	458.261	2	36.18	4628900	40	F40:11769	T1_8.raw	2	2	160	167			PEAKS DB
1865	2642	C4_04430W_A	K.LVDVELR.N	Y	30.25	842.486	7	-0.8	422.25	2	34.77	0	40	F40:10923	T1_8.raw	0	0	35	41			PEAKS DB
1865	2642	C4_04430W_A	R.TYN(+.98)ATVQGDDEKLAPITNKDGDLPDFALPVTLK.E	Y	28.77	3559.79	33	1.6	890.957	4	73.52	215400	40	F40:27134	T1_8.raw	1	1	90	122		N3:Deamidation (NQ):0.00	PEAKS DB
923	2465	C6_01560W_B	K.KAMVEILDDFVEKHPEELDNIEK.I	N	105.97	2740.36	23	1.3	549.081	5	68.13	11697000	37	F37:25088	T1_5.raw	4	4	35	57			PEAKS DB
923	2465	C6_01560W_B	K.FYEFTDNVGITYLNQSEK.L	N	103.66	2167.01	18	-0.7	1084.51	2	70.5	1387900	37	F37:26070	T1_5.raw	2	2	139	156			PEAKS DB
923	2465	C6_01560W_B	K.AMVEILDDFVEKHPEELDNIEK.I	N	97.64	2612.27	22	0.5	654.075	4	72.99	30348000	37	F37:27091	T1_5.raw	4	4	36	57			PEAKS DB
923	2465	C6_01560W_B	K.EWVVDPIIAQSETFIEK.F	N	96.75	2003.03	17	-0.3	1002.52	2	81.35	3021600	37	F37:30565	T1_5.raw	4	4	122	138			PEAKS DB
923	2465	C6_01560W_B	R.SYTKEELHNLLTK.L	Y	93.43	1574.83	13	0.3	525.951	3	34.28	1826200	36	F36:11784	T1_4.raw	2	2	11	23			PEAKS DB
923	2465	C6_01560W_B	R.SYTKEELHNLLTKLELPVK.S	Y	83.77	2254.26	19	0.3	451.859	5	63.71	5465500	36	F36:24138	T1_4.raw	4	4	11	29			PEAKS DB
923	2465	C6_01560W_B	K.AM(+15.99)VEILDDFVEKHPEELDNIEK.I	N	79.01	2628.26	22	4	658.076	4	72.98	0	37	F37:27148	T1_5.raw	0	0	36	57	Oxidation (M)	M2:Oxidation (M):1000.00	PEAKS DB
923	2465	C6_01560W_B	R.VYSFDPFIFALSK.I	N	77.86	1532.79	13	-0.6	767.403	2	83.21	227170	37	F37:31386	T1_5.raw	1	1	264	276			PEAKS DB
923	2465	C6_01560W_B	R.VIEIEDDEYLFR.V	N	77.14	1539.75	12	0.1	770.88	2	66.47	7452600	37	F37:24510	T1_5.raw	2	2	252	263			PEAKS DB
923	2465	C6_01560W_B	K.KAM(+15.99)VEILDDFVEKHPEELDNIEK.I	N	73.99	2756.36	23	0.2	690.097	4	57.06	0	37	F37:20533	T1_5.raw	0	0	35	57	Oxidation (M)	M3:Oxidation (M):1000.00	PEAKS DB
923	2465	C6_01560W_B	K.A(-15.01)M(+15.99)VEILDDFVEKHPEELDNIEK.I	N	68.13	2613.25	22	4.2	872.095	3	72.91	0	36	F36:28010	T1_4.raw	0	0	36	57	ISD (z+2)-series; Oxidation (M)	A1:ISD (z+2)-series:1000.00;M2:Oxidation (M):1000.00	PEAKS PTM
923	2465	C6_01560W_B	K.A(+57.02)MVEILDDFVEKHPEELDNIEK.I	N	50.6	2669.29	22	-0.2	668.33	4	55.62	7061200	36	F36:20678	T1_4.raw	2	2	36	57		A1:Carbamidomethylation (DHKE X@N-term):0.00	PEAKS PTM
923	2465	C6_01560W_B	K.A(+43.01)MVEILDDFVEKHPEELDNIEK.I	N	41.81	2655.27	22	-0.5	664.825	4	65.77	1867600	36	F36:24967	T1_4.raw	1	1	36	57	Carbamylation	A1:Carbamylation:30.57	PEAKS PTM
1072	2216	CR_01370C_B	R.SPGDTASPEVQAAIATIK.I	N	107.91	1754.9	18	-0.9	878.459	2	56.23	9234000	38	F38:20355	T1_6.raw	3	3	185	202			PEAKS DB
1072	2216	CR_01370C_B	K.KVENQELTLAYGIDRVEFEK.L	N	94.54	2380.23	20	-0.1	794.416	3	55.58	18235000	38	F38:20152	T1_6.raw	4	4	103	122			PEAKS DB
1072	2216	CR_01370C_B	K.VDPVLGDPNC(+57.02)GFVER.I	N	85.76	1672.79	15	-0.8	837.4	2	50.27	689600	38	F38:17949	T1_6.raw	1	1	85	99	Carbamidomethylation	C10:Carbamidomethylation:1000.00	PEAKS DB
1072	2216	CR_01370C_B	K.VENQELTLAYGIDRVEFEK.L	N	73.57	2252.13	19	0	751.718	3	63.31	2652200	38	F38:23349	T1_6.raw	1	1	104	122			PEAKS DB
1072	2216	CR_01370C_B	K.NPESYYYTIAK.L	N	68.37	1347.63	11	0	674.825	2	42.65	617450	38	F38:14792	T1_6.raw	1	1	241	251			PEAKS DB
1072	2216	CR_01370C_B	L.SQAGESTSSASATIPR.F	N	64.56	1548.74	16	-0.5	775.376	2	23.43	1832400	38	F38:7443	T1_6.raw	1	1	17	32			SPIDER
1072	2216	CR_01370C_B	K.NVPLKVDPVLGDPNC(+57.02)GFVER.I	Y	60.07	2224.13	20	-0.5	742.384	3	56.23	4027600	38	F38:20426	T1_6.raw	1	1	80	99	Carbamidomethylation	C15:Carbamidomethylation:1000.00	PEAKS DB
1072	2216	CR_01370C_B	K.LGLTDDVIVR.E	N	59.33	1099.62	10	1.1	550.82	2	49.61	8505700	38	F38:17675	T1_6.raw	2	2	252	261			PEAKS DB
1072	2216	CR_01370C_B	R.KNPESYYYTIAK.L	N	58.52	1475.73	12	0.6	492.917	3	34.15	1077500	38	F38:11316	T1_6.raw	2	2	240	251			PEAKS DB
1072	2216	CR_01370C_B	K.NPEL(sub S)YYYTIAK.L	N	55.69	1373.69	11	-2.9	687.849	2	51.13	436970	38	F38:18335	T1_6.raw	1	1	241	251			SPIDER
1072	2216	CR_01370C_B	R.KAVMTILNLK.N	N	54.26	1129.69	10	0.4	565.852	2	41.13	1055000	38	F38:14192	T1_6.raw	1	1	154	163			PEAKS DB
1072	2216	CR_01370C_B	K.NEALRESVIQTEENKR.K	N	42.61	1914.98	16	-0.8	639.332	3	25.25	269590	38	F38:7909	T1_6.raw	1	1	138	153			PEAKS DB
1072	2216	CR_01370C_B	K.AVM(+15.99)TILNLK.N	N	34.63	1017.59	9	0.7	509.802	2	42.07	848030	38	F38:14543	T1_6.raw	1	1	155	163	Oxidation (M)	M3:Oxidation (M):1000.00	PEAKS DB
1072	2216	CR_01370C_B	K.NYEIMYGTK	N	29.4	1117.51	9	0.9	559.763	2	35.14	257430	38	F38:11753	T1_6.raw	1	1	312	320			PEAKS DB
891	1166	C7_02340C_A	K.SDFQQLYTIFQLR.K	Y	96.48	1657.85	13	0.1	829.931	2	82.08	1304000	36	F36:31785	T1_4.raw	4	4	409	421			PEAKS DB
891	1166	C7_02340C_A	R.YLILTPDEQHIIASTDSDKSILIFK.I	Y	94.31	2859.53	25	1.6	715.89	4	76.06	5591700	37	F37:28377	T1_5.raw	3	3	76	100			PEAKS DB
891	1166	C7_02340C_A	R.Q(-17.03)YIESYLSDDHLPPTR.F	Y	91.5	1915.9	16	-0.4	958.955	2	66.4	91613	36	F36:25271	T1_4.raw	1	1	273	288	Pyro-glu from Q	Q1:Pyro-glu from Q:1000.00	PEAKS PTM
891	1166	C7_02340C_A	R.YLILTPDEQHIIASTDSDK.S	Y	80.08	2158.08	19	-1.5	720.366	3	58.3	1985700	36	F36:21818	T1_4.raw	2	2	76	94			PEAKS DB
891	1166	C7_02340C_A	K.FSEIQGPNIEQFIPIEVEQK.S	Y	75.92	2344.2	20	-1.9	1173.1	2	79.93	442120	36	F36:30878	T1_4.raw	2	2	389	408			PEAKS DB
891	1166	C7_02340C_A	K.IDFNNSINC(+57.02)LK.L	Y	75.68	1336.64	11	-1.2	669.329	2	48.39	1705000	36	F36:17674	T1_4.raw	2	2	101	111	Carbamidomethylation	C9:Carbamidomethylation:1000.00	PEAKS DB
891	1166	C7_02340C_A	K.VGEWQDTTESNHPK.I	Y	73.11	1626.73	14	0.2	543.25	3	21.25	540400	36	F36:6583	T1_4.raw	1	1	41	54			PEAKS DB
891	1166	C7_02340C_A	K.TIITSLESEQHSIK.Y	Y	60.8	1584.84	14	-1.8	793.424	2	44.34	2664200	36	F36:16027	T1_4.raw	2	2	363	376			PEAKS DB
891	1166	C7_02340C_A	K.Q(-17.03)FIITADRDEHIR.I	Y	60.42	1595.81	13	0.8	532.943	3	46.51	2382600	36	F36:16887	T1_4.raw	1	1	199	211	Pyro-glu from Q	Q1:Pyro-glu from Q:1000.00	PEAKS PTM
891	1166	C7_02340C_A	K.NYLQVFDISK.G	Y	59.83	1225.63	10	2.1	613.826	2	62.44	1874300	36	F36:23596	T1_4.raw	2	2	23	32			PEAKS DB
891	1166	C7_02340C_A	K.S(+27.99)DFQQLYTIFQLR.K	Y	56.76	1685.84	13	-0.8	843.927	2	90.52	33766	36	F36:35209	T1_4.raw	1	1	409	421	Formylation (TS)	S1:Formylation (TS):50.34	PEAKS PTM
891	1166	C7_02340C_A	R.Q(-17.03)ISTQQIHNHLR.Y	Y	51.58	1456.75	12	0.3	486.592	3	30.33	1672400	36	F36:10163	T1_4.raw	1	1	64	75	Pyro-glu from Q	Q1:Pyro-glu from Q:1000.00	PEAKS PTM
891	1166	C7_02340C_A	K.YFTLQEENDGKK.F	Y	49.73	1470.7	12	-0.4	491.24	3	27.2	1210800	36	F36:8727	T1_4.raw	1	1	377	388			PEAKS DB
891	1166	C7_02340C_A	K.WYEGELIETIQLR.Q	Y	47.72	1648.85	13	1.4	550.623	3	74.87	212610	37	F37:27948	T1_5.raw	2	2	260	272			PEAKS DB
891	1166	C7_02340C_A	K.QFIITADRDEHIR.I	Y	42.74	1612.83	13	0.3	404.216	4	32.23	1953900	36	F36:10954	T1_4.raw	2	2	199	211			PEAKS DB
891	1166	C7_02340C_A	K.GGGDDDIKVGEWQDTTESNHPK.I	Y	37.89	2384.05	22	0.8	597.021	4	32.96	571610	36	F36:11304	T1_4.raw	1	1	33	54			PEAKS DB
1171	2924	CR_09100C_A	K.QFLEENDPEENKQLIISIK.G	Y	93.8	2286.17	19	0.5	1144.1	2	57.48	7749900	38	F38:20962	T1_6.raw	3	3	67	85			PEAKS DB
1171	2924	CR_09100C_A	K.LINGGEFYGPDFANLK.L	Y	91.07	1753.87	16	-0.5	877.941	2	66.1	577910	38	F38:24558	T1_6.raw	1	1	48	63			PEAKS DB
1171	2924	CR_09100C_A	K.SGVIDGISLSEVGKESIQAALK.V	Y	86.39	2200.2	22	1.4	734.407	3	72.77	2930500	38	F38:27284	T1_6.raw	2	2	149	170			PEAKS DB
1171	2924	CR_09100C_A	R.VDPSVPYGETIGYISEYVK.S	Y	83.37	2115.04	19	0.2	1058.53	2	79.27	868510	38	F38:29961	T1_6.raw	1	1	130	148			PEAKS DB
1171	2924	CR_09100C_A	K.KRVESNFGSLIELTDDDLQSIDEIFAK.Y	Y	80.69	3081.55	27	-0.2	771.395	4	85.59	380110	38	F38:32599	T1_6.raw	1	1	305	331			PEAKS DB
1171	2924	CR_09100C_A	K.SIENIVSFFPK.Q	Y	78.27	1279.68	11	1.4	640.849	2	73.03	1907300	38	F38:27356	T1_6.raw	1	1	105	115			PEAKS DB
1171	2924	CR_09100C_A	K.SGVIDGISLSEVGK.E	Y	78.1	1359.72	14	0.2	680.87	2	55.36	1754200	38	F38:20099	T1_6.raw	1	1	149	162			PEAKS DB
1171	2924	CR_09100C_A	K.NTTLESLALSWIVTVSEAR.N	Y	74.43	2089.11	19	-0.3	697.375	3	93.65	276340	38	F38:35830	T1_6.raw	1	1	266	284			PEAKS DB
1171	2924	CR_09100C_A	K.LIN(+.98)GGEFYGPDFANLK.L	Y	70.38	1754.85	16	-2.9	878.431	2	69.35	0	38	F38:25917	T1_6.raw	0	0	48	63	Deamidation (NQ)	N3:Deamidation (NQ):41.98	PEAKS DB
1171	2924	CR_09100C_A	K.RVESNFGSLIELTDDDLQSIDEIFAK.Y	Y	66.98	2953.46	26	-0.1	985.492	3	89.4	0	38	F38:34154	T1_6.raw	0	0	306	331			PEAKS DB
1171	2924	CR_09100C_A	K.Q(-17.03)FLEENDPEENKQLIISIK.G	Y	59.24	2269.15	19	0.2	1135.58	2	72.77	744250	38	F38:27338	T1_6.raw	1	1	67	85	Pyro-glu from Q	Q1:Pyro-glu from Q:1000.00	PEAKS PTM
1171	2924	CR_09100C_A	K.HNLPLIAYSPLC(+57.02)R.G	Y	54.97	1552.82	13	2.4	518.615	3	53.92	369820	38	F38:19545	T1_6.raw	1	1	200	212	Carbamidomethylation	C12:Carbamidomethylation:1000.00	PEAKS DB
1171	2924	CR_09100C_A	M.S(+42.01)FKPVEISGK.F	Y	42.99	1132.61	10	1.4	567.314	2	38.12	1311800	38	F38:12944	T1_6.raw	1	1	2	11	Acetylation (N-term)	S1:Acetylation (N-term):1000.00	PEAKS DB
1171	2924	CR_09100C_A	K.LLFEMAR.V	Y	39.79	878.468	7	-0.9	440.241	2	48.47	462880	38	F38:17240	T1_6.raw	1	1	123	129			PEAKS DB
1171	2924	CR_09100C_A	K.FGFGTMSMTWTPTPPPAQQSIDTLK.F	Y	37.06	2738.31	25	0.9	913.778	3	79.6	229930	38	F38:30109	T1_6.raw	1	1	12	36			PEAKS DB
1171	2924	CR_09100C_A	R.HHLDKFQPDTFNK.N	Y	34.32	1625.8	13	0.3	407.456	4	24.63	418700	38	F38:7607	T1_6.raw	1	1	237	249			PEAKS DB
1171	2924	CR_09100C_A	K.YPISGLR.Y	Y	29.66	804.449	7	0.6	403.232	2	31.13	582650	38	F38:9928	T1_6.raw	1	1	332	338			PEAKS DB
1171	2924	CR_09100C_A	R.ILPIPSGSTK.K	Y	29.36	1011.6	10	-2.9	506.804	2	33.07	772000	38	F38:10782	T1_6.raw	1	1	295	304			PEAKS DB
1492	511	C1_08590C_A	K.DAC(+57.02)ITNPVKPVPDAVDGVNDKLDSDSTLNVDDWDFDER.V	Y	116.99	4245.93	38	-2.6	1062.49	4	74.32	151770	36	F36:28564	T1_4.raw	1	1	95	132	Carbamidomethylation	C3:Carbamidomethylation:1000.00	PEAKS DB
1492	511	C1_08590C_A	K.YDAIIIGAGVIGPTIATAFAR.Q	Y	100.7	2089.16	21	1.9	1045.59	2	85.07	154890	36	F36:33039	T1_4.raw	2	2	6	26			PEAKS DB
1492	511	C1_08590C_A	K.FVEDFDDHQLIAKR.L	Y	76.17	1731.86	14	0.3	433.972	4	39.75	325530	36	F36:14105	T1_4.raw	1	1	363	376			PEAKS DB
1492	511	C1_08590C_A	R.QIC(+57.02)RDEPNVTAVEATVTK.I	Y	68.19	2030.01	18	-0.7	677.677	3	39.77	311310	36	F36:14063	T1_4.raw	1	1	149	166	Carbamidomethylation	C3:Carbamidomethylation:1000.00	PEAKS DB
1492	511	C1_08590C_A	K.GHVLLGGHAPALIYSVSPTETR.V	Y	66.17	2274.21	22	-0.8	569.56	4	49.86	1141800	36	F36:18336	T1_4.raw	1	1	238	259			PEAKS DB
1492	511	C1_08590C_A	R.Q(-17.03)IC(+57.02)RDEPNVTAVEATVTK.I	Y	62.97	2012.98	18	-2.5	1007.5	2	53.34	0	36	F36:19782	T1_4.raw	0	0	149	166	Pyro-glu from Q; Carbamidomethylation	Q1:Pyro-glu from Q:1000.00;C3:Carbamidomethylation:1000.00	PEAKS PTM
1492	511	C1_08590C_A	K.ILRDPSDPNTVIGVQTK.Q	Y	61.77	1852.01	17	0.2	618.342	3	36.87	818870	36	F36:12859	T1_4.raw	1	1	167	183			PEAKS DB
1492	511	C1_08590C_A	K.FVEDFDDHQLIAK.R	Y	61.16	1575.76	13	0.6	526.26	3	46.01	866940	36	F36:16660	T1_4.raw	1	1	363	375			PEAKS DB
1492	511	C1_08590C_A	K.YYDETITIPYPLKK.D	Y	54.88	1742.91	14	1.6	581.979	3	55.94	1476700	36	F36:20818	T1_4.raw	1	1	81	94			PEAKS DB
1492	511	C1_08590C_A	K.ELSPTNVPTIGSYFIGLYLK.N	Y	50.66	2211.18	20	0.3	738.068	3	86.84	149720	36	F36:33710	T1_4.raw	2	2	209	228			PEAKS DB
1492	511	C1_08590C_A	R.AVDC(+57.02)TGYYIK.Y	Y	44.04	1188.55	10	2.9	595.283	2	31.27	5739800	36	F36:11090	T1_4.raw	1	1	71	80	Carbamidomethylation	C4:Carbamidomethylation:1000.00	PEAKS DB
1492	511	C1_08590C_A	K.VLIVERDWSKPDR.I	Y	39.31	1611.87	13	2.6	403.977	4	34.62	60605	36	F36:11976	T1_4.raw	1	1	31	43			PEAKS DB
1492	511	C1_08590C_A	R.IVGELM(+15.99)QPAGIK.A	Y	33.27	1270.7	12	-2.9	636.353	2	36.06	201940	36	F36:12567	T1_4.raw	1	1	44	55	Oxidation (M)	M6:Oxidation (M):1000.00	PEAKS DB
1492	511	C1_08590C_A	K.GKGHVLLGGHAPALIYSVSPTETR.V	Y	31.85	2459.33	24	-0.2	492.873	5	44.37	109610	36	F36:15983	T1_4.raw	1	1	236	259			PEAKS DB
1162	1808	C4_00340W_A	K.EVLSSPQVEIGGTTAC(+57.02)LGVLTSDLK.L	Y	104.81	2573.33	25	-0.6	1287.67	2	78.2	1511000	37	F37:29295	T1_5.raw	2	2	170	194	Carbamidomethylation	C16:Carbamidomethylation:1000.00	PEAKS DB
1162	1808	C4_00340W_A	K.LHVANLGDSWC(+57.02)GLFR.D	Y	95.57	1743.85	15	-0.1	582.291	3	67.79	2605000	37	F37:25010	T1_5.raw	1	1	195	209	Carbamidomethylation	C11:Carbamidomethylation:1000.00	PEAKS DB
1162	1808	C4_00340W_A	K.LINETNFQTHNFNTPFQLAK.I	Y	84.49	2376.19	20	-0.1	793.069	3	60.05	2866500	37	F37:21776	T1_5.raw	2	2	213	232			PEAKS DB
1162	1808	C4_00340W_A	K.YLGGKEDDITVVLVK.V	Y	82.71	1647.91	15	1.6	550.311	3	50.53	3123500	38	F38:18148	T1_6.raw	3	3	334	348			PEAKS DB
1162	1808	C4_00340W_A	R.YIIDSPEAADEYTWDLK.S	Y	80.43	2027.94	17	-0.3	1014.98	2	70	0	37	F37:25912	T1_5.raw	0	0	248	264			PEAKS DB
1162	1808	C4_00340W_A	R.RYIIDSPEAADEYTWDLK.S	Y	77.46	2184.04	18	-1.4	729.019	3	61.07	68403	37	F37:22207	T1_5.raw	1	1	247	264			PEAKS DB
1162	1808	C4_00340W_A	K.KQPSPSLQSPSGEDNLFVSNEK.A	Y	70.13	2387.16	22	0.8	796.728	3	42.16	1083100	37	F37:14330	T1_5.raw	2	2	94	115			PEAKS DB
1162	1808	C4_00340W_A	K.DSNFPSAFAQELSR.L	Y	66.62	1567.73	14	-3.7	784.868	2	65.36	200770	37	F37:23991	T1_5.raw	2	2	315	328			PEAKS DB
1162	1808	C4_00340W_A	K.QLLSLAFK.E	Y	48.17	918.554	8	0.1	460.284	2	54.67	878200	37	F37:19470	T1_5.raw	2	2	162	169			PEAKS DB
1162	1808	C4_00340W_A	K.KKQPSPSLQSPSGEDNLFVSNEK.A	Y	45.88	2515.26	23	1.8	629.822	4	35.69	199400	37	F37:11692	T1_5.raw	1	1	93	115			PEAKS DB
1162	1808	C4_00340W_A	K.VSKDSNFPSAFAQELSR.L	Y	37.88	1881.92	17	-1.4	628.314	3	51.45	173050	38	F38:18532	T1_6.raw	1	1	312	328			PEAKS DB
1162	1808	C4_00340W_A	K.IPEEIVR.Q	Y	35.1	854.486	7	-0.2	428.25	2	28.43	748030	37	F37:8734	T1_5.raw	1	1	233	239			PEAKS DB
1162	1808	C4_00340W_A	K.SGDVVMFATDGVTDNVIPQDIELFLKDHEETNQLDDVANK.F	Y	34.46	4431.11	40	0.3	1108.78	4	84.15	123530	37	F37:31738	T1_5.raw	1	1	265	304			PEAKS DB
1325	1388	CR_03150W_B	K.SSSGEENTDKDSSVGDSSDNSDVLNTEISQLK.S	Y	117.18	3343.47	32	0.2	1115.5	3	51.67	331990	33	F33:17902	T1_1.raw	1	1	310	341			PEAKS DB
1325	1388	CR_03150W_B	K.LKNFSEDVINELNNLSDQNQK.S	Y	75.85	2461.21	21	-1.1	821.409	3	71.49	1924600	33	F33:26138	T1_1.raw	2	2	5	25			PEAKS DB
1325	1388	CR_03150W_B	K.ETEVEELTNEVR.T	Y	74.7	1446.68	12	0.3	724.349	2	49.48	413340	33	F33:17064	T1_1.raw	1	1	348	359			PEAKS DB
1325	1388	CR_03150W_B	K.SSLTNKDNSINELKTQVDELQQSNK.S	Y	73.1	2832.41	25	0.2	709.11	4	49.77	155030	33	F33:17093	T1_1.raw	1	1	521	545			PEAKS DB
1325	1388	CR_03150W_B	K.LTQPSDEEISNNVSTEEGSEK.A	Y	61.16	2292.02	21	0.3	1147.02	2	36.46	66408	33	F33:11613	T1_1.raw	1	1	56	76			PEAKS DB
1325	1388	CR_03150W_B	K.STDNEDSTTKEDTNTQINDWELK.Y	Y	60.84	2683.17	23	-1.4	895.397	3	42.61	96325	33	F33:14147	T1_1.raw	1	1	402	424			PEAKS DB
1325	1388	CR_03150W_B	K.QDKPVETAPESNDKQATNVAYLK.N	Y	58.37	2545.27	23	0	637.324	4	29.09	92469	33	F33:8612	T1_1.raw	1	1	834	856			PEAKS DB
1325	1388	CR_03150W_B	K.LQQEKQDVITELEK.T	Y	56.84	1699.9	14	-0.1	567.64	3	36.54	240340	33	F33:11641	T1_1.raw	1	1	596	609			PEAKS DB
1325	1388	CR_03150W_B	K.SNDSSLKLEISSLK.S	Y	56.06	1519.81	14	0.4	507.611	3	43.57	199400	33	F33:14557	T1_1.raw	1	1	507	520			PEAKS DB
1325	1388	CR_03150W_B	K.EIGNELVTSKDEIK.S	Y	53.87	1573.82	14	0.4	525.614	3	34.22	426430	33	F33:10677	T1_1.raw	1	1	381	394			PEAKS DB
1325	1388	CR_03150W_B	K.NVLLGFFQHK.E	Y	48.86	1201.66	10	-0.4	601.837	2	56.4	229120	33	F33:19904	T1_1.raw	2	2	857	866			PEAKS DB
1325	1388	CR_03150W_B	R.IESLEDDLTEAR.N	Y	44.09	1389.66	12	-1.2	695.838	2	48.62	341980	33	F33:16640	T1_1.raw	1	1	649	660			PEAKS DB
1325	1388	CR_03150W_B	K.YEEKYPILLDAYK.I	Y	42.98	1643.84	13	-0.2	548.955	3	52.94	0	33	F33:18438	T1_1.raw	0	0	128	140			PEAKS DB
1325	1388	CR_03150W_B	K.LLVEYLNGLNEK.T	Y	37.88	1403.77	12	-0.2	702.89	2	62.4	619960	33	F33:22427	T1_1.raw	1	1	170	181			PEAKS DB
1325	1388	CR_03150W_B	K.SQLNDKNEEIEDLRDSVK.E	Y	31.84	2131.04	18	0.5	533.767	4	38.17	428160	33	F33:12362	T1_1.raw	1	1	363	380			PEAKS DB
1325	1388	CR_03150W_B	R.DQLLPVLK.T	Y	29.56	924.564	8	-0.3	463.289	2	51.8	276450	33	F33:17912	T1_1.raw	1	1	870	877			PEAKS DB
1325	1388	CR_03150W_B	R.ELDELKESVQEYK.L	Y	28.71	1608.79	13	2.2	537.271	3	40.91	195070	33	F33:13417	T1_1.raw	1	1	719	731			PEAKS DB
1266	808	C6_03460W_A	K.FTFGAPASSNKPTFSFGK.T	N	96.62	1889.93	18	-0.5	630.984	3	54.38	652850	33	F33:19019	T1_1.raw	1	1	595	612			PEAKS DB
1266	808	C6_03460W_A	R.KQDQIDNDIDLDGPLLTNFESSDKR.K	N	86.56	2875.38	25	-1.9	719.852	4	61.56	767400	33	F33:22002	T1_1.raw	1	1	65	89			PEAKS DB
1266	808	C6_03460W_A	K.LKEPTTLESSKPNKPTTGPSSGFK.F	N	86.42	2530.33	24	-1.6	507.072	5	25.68	465730	33	F33:7251	T1_1.raw	1	1	425	448			PEAKS DB
1266	808	C6_03460W_A	K.SSFGQGTNNAFGNTGGIFGNK.T	N	85.93	2073.95	21	-0.4	1037.98	2	56.59	195030	33	F33:19926	T1_1.raw	2	2	954	974			PEAKS DB
1266	808	C6_03460W_A	K.FAAGVNPPSQTTSNKPPSIFN(+.98)FGAASQPSATPVFAGFGQPPQPANTSGGAFGGK.S	N	77.67	5261.55	54	3.7	1316.4	4	78.55	224560	33	F33:28970	T1_1.raw	1	1	900	953		N21:Deamidation (NQ):0.00	PEAKS DB
1266	808	C6_03460W_A	K.SSTTTSLFNITNPK.S	N	70.11	1509.77	14	-0.2	755.891	2	49.05	550030	33	F33:16772	T1_1.raw	1	1	551	564			PEAKS DB
1266	808	C6_03460W_A	K.EFLYDVNEEKPVSSTSSLN(+.98)GALGSITKPK.F	Y	67.31	3110.57	29	-0.1	778.649	4	58.53	754860	33	F33:20756	T1_1.raw	1	1	329	357		N19:Deamidation (NQ):13.76	PEAKS DB
1266	808	C6_03460W_A	K.TSEEELNNDLEVR.V	N	61.09	1546.71	13	0.9	774.364	2	38.76	187520	33	F33:12601	T1_1.raw	1	1	131	143			PEAKS DB
1266	808	C6_03460W_A	K.LTLDPEYLEK.T	Y	56.47	1219.63	10	0.9	610.825	2	52.37	233430	33	F33:18145	T1_1.raw	1	1	404	413			PEAKS DB
1266	808	C6_03460W_A	K.ASDKTESSTTSKPSFSFGFNNATTTPFSLGGGEKK.D	N	53.2	3612.72	35	0.3	723.552	5	55.76	260520	33	F33:19575	T1_1.raw	1	1	636	670			PEAKS DB
1266	808	C6_03460W_A	K.FAAGVNPPSQTTSNKPPSIFNFGAASQPSATPVFAGFGQPPQPANTSGGAFGGK.S	N	52.94	5260.56	54	1.2	1316.15	4	78.5	0	33	F33:28970	T1_1.raw	0	0	900	953			PEAKS DB
1266	808	C6_03460W_A	K.KNDFESIINDR.K	N	51.76	1349.66	11	-0.1	450.893	3	40.73	171060	33	F33:13362	T1_1.raw	1	1	453	463			PEAKS DB
1266	808	C6_03460W_A	R.SIELSESLQK.R	N	50.73	1132.6	10	0.1	567.306	2	35.05	108550	33	F33:11036	T1_1.raw	1	1	250	259			PEAKS DB
1266	808	C6_03460W_A	K.EFLYDVNEEKPVSSTSSLNGALGSITKPK.F	Y	49.56	3109.58	29	2.2	778.404	4	60.46	348600	33	F33:21569	T1_1.raw	1	1	329	357			PEAKS DB
1266	808	C6_03460W_A	R.DVSPFVNLPHAPNSDIITGAAK.Y	N	49.29	2262.16	22	-0.8	755.062	3	64.59	221650	33	F33:23255	T1_1.raw	1	1	167	188			PEAKS DB
1266	808	C6_03460W_A	K.KDTSSSPSITQSTTAPPLTSSTFSFNTK.K	N	34.21	2917.42	28	-0.7	973.48	3	54.79	62405	33	F33:19213	T1_1.raw	1	1	847	874			PEAKS DB
1266	808	C6_03460W_A	K.EATPNSKPSLFGDAFK.A	N	33.23	1707.85	16	3.1	570.291	3	44.36	115720	33	F33:14880	T1_1.raw	1	1	620	635			PEAKS DB
1266	808	C6_03460W_A	R.SSVYNSESLPQNK.L	N	33.09	1451.69	13	0.5	726.852	2	26.69	182520	33	F33:7553	T1_1.raw	1	1	106	118			PEAKS DB
1266	808	C6_03460W_A	R.YQLLQLK.R	N	30.38	904.538	7	-0.2	453.276	2	44.79	119140	33	F33:15068	T1_1.raw	1	1	242	248			PEAKS DB
1430	1990	C5_01180W_B	K.ALLGISTTTGDSEGEIVSK.N	N	102.11	1876.96	19	-0.1	939.489	2	53.07	1707200	37	F37:18838	T1_5.raw	2	2	109	127			PEAKS DB
1430	1990	C5_01180W_B	R.AMESSAYMVELIR.T	N	93.65	1498.72	13	4.2	750.368	2	61.92	157510	37	F37:22577	T1_5.raw	1	1	293	305			PEAKS DB
1430	1990	C5_01180W_B	K.LLADDESLPEKLPMIHFISDVSSGTYIR.S	N	92.84	3145.6	28	0.4	787.408	4	80.87	289380	37	F37:30309	T1_5.raw	1	1	257	284			PEAKS DB
1430	1990	C5_01180W_B	K.IGHGGTLDPLASGILVVGVGLGTK.K	N	88.81	2230.27	24	-2.6	744.428	3	77.08	90024	37	F37:28826	T1_5.raw	1	1	69	92			PEAKS DB
1430	1990	C5_01180W_B	M(+15.99)(+42.01)N(+.98)GVFAVYKPSGITSAK.F	N	75.2	1827.91	17	1.6	914.962	2	57.85	46878	37	F37:20880	T1_5.raw	1	1	1	17	Oxidation (M); Acetylation (N-term); Deamidation (NQ)	M1:Oxidation (M):1000.00;M1:Acetylation (N-term):1000.00;N2:Deamidation (NQ):1000.00	PEAKS DB
1430	1990	C5_01180W_B	K.NKIDHITSELIDSTVEK.F	N	73.65	1941.01	17	-0.1	648.009	3	50.84	280850	36	F36:18735	T1_4.raw	1	1	128	144			PEAKS DB
1430	1990	C5_01180W_B	M(+27.99)(+15.99)NGVFAVYKPSGITSAK.F	N	61.33	1812.91	17	0.9	907.462	2	66.66	0	37	F37:24524	T1_5.raw	0	0	1	17	Formylation; Oxidation (M)	M1:Formylation:64.00;M1:Oxidation (M):1000.00	PEAKS PTM
1430	1990	C5_01180W_B	K.LQYYLAEC(+57.02)QK.T	N	59.79	1314.63	10	4.4	658.324	2	37.19	142100	37	F37:12292	T1_5.raw	2	2	94	103	Carbamidomethylation	C8:Carbamidomethylation:1000.00	PEAKS DB
1430	1990	C5_01180W_B	K.VRDVTVNNITVIKEDSLK.T	Y	57.55	2042.14	18	1.6	511.542	4	41.19	113130	37	F37:13973	T1_5.raw	1	1	182	199			PEAKS DB
1430	1990	C5_01180W_B	K.IGHGGTLDPLASGILVVGVGLGTKK.L	N	56.17	2358.36	25	2.8	590.6	4	68.89	338910	37	F37:25409	T1_5.raw	1	1	69	93			PEAKS DB
1430	1990	C5_01180W_B	K.NKIDHITL(sub S)ELIDSTVEK.F	N	55.28	1967.06	17	0.4	656.693	3	60.21	645470	37	F37:21838	T1_5.raw	1	1	128	144			SPIDER
1430	1990	C5_01180W_B	K.NVFKFEDFEKDER.I	N	50.79	1701.8	13	-0.5	568.274	3	43.72	756160	37	F37:14990	T1_5.raw	2	2	316	328			PEAKS DB
1430	1990	C5_01180W_B	K.GLPLPTNIK.V	Y	38.96	951.575	9	1.3	476.796	2	42.85	112070	37	F37:14604	T1_5.raw	1	1	173	181			PEAKS DB
1430	1990	C5_01180W_B	K.QTPPIFSALK.V	N	34.68	1100.62	10	2.2	551.32	2	51.8	0	37	F37:18349	T1_5.raw	0	0	151	160			PEAKS DB
1350	1484	C2_06080C_A	K.FDDEENIIKPQDGEAEDFQLLDVDQVLEK.L	Y	102.68	3390.6	29	-0.4	1131.21	3	79.84	298400	38	F38:30232	T1_6.raw	1	1	229	257			PEAKS DB
1350	1484	C2_06080C_A	R.HGHITPENEPNYLEIVSR.C	Y	93.3	2104.03	18	0.1	527.016	4	43.17	1491000	38	F38:15015	T1_6.raw	2	2	278	295			PEAKS DB
1350	1484	C2_06080C_A	M.VQSLLNVINEVDSFR.L	Y	82.05	1731.92	15	-0.4	866.965	2	82.02	1221700	38	F38:31126	T1_6.raw	2	2	2	16			PEAKS DB
1350	1484	C2_06080C_A	R.NALFQDIGNQWR.Q	Y	81.53	1460.72	12	0.1	731.365	2	62.64	1053900	38	F38:23102	T1_6.raw	1	1	72	83			PEAKS DB
1350	1484	C2_06080C_A	K.EC(+57.02)FEEAGLEEEFVK.S	Y	81.42	1714.74	14	1.6	858.378	2	60.17	78011	38	F38:22126	T1_6.raw	1	1	184	197	Carbamidomethylation	C2:Carbamidomethylation:1000.00	PEAKS DB
1350	1484	C2_06080C_A	R.NELYTVYNPSSVPYMLIER.A	Y	78.8	2287.12	19	-0.9	1144.57	2	78.94	97534	38	F38:29860	T1_6.raw	1	1	98	116			PEAKS DB
1350	1484	C2_06080C_A	R.VQPEVEYTYDIK.F	Y	71.17	1482.72	12	0.6	742.37	2	43.89	803050	38	F38:15286	T1_6.raw	1	1	217	228			PEAKS DB
1350	1484	C2_06080C_A	K.STGVVSYMYLTK.D	Y	70.78	1347.67	12	0	674.845	2	51.25	699460	38	F38:18358	T1_6.raw	1	1	202	213			PEAKS DB
1350	1484	C2_06080C_A	K.EFKPNC(+57.02)GLIIVDFLIR.H	Y	65.9	1933.05	16	-0.1	645.357	3	82.13	347600	38	F38:31157	T1_6.raw	1	1	262	277	Carbamidomethylation	C6:Carbamidomethylation:1000.00	PEAKS DB
1350	1484	C2_06080C_A	K.STGVVSYM(+15.99)YLTK.D	Y	61.33	1363.67	12	0	682.842	2	41.69	160500	38	F38:14443	T1_6.raw	1	1	202	213	Oxidation (M)	M8:Oxidation (M):1000.00	PEAKS DB
1350	1484	C2_06080C_A	K.LDNTVAGGLGYPYGLTETVIKEC(+57.02)FEEAGLEEEFVK.S	Y	48.44	3876.87	35	-1	1293.29	3	86.68	259020	38	F38:33061	T1_6.raw	1	1	163	197	Carbamidomethylation	C23:Carbamidomethylation:1000.00	PEAKS DB
1350	1484	C2_06080C_A	K.IGSEYDSFEKR.N	Y	48.21	1329.62	11	0	444.214	3	27.15	733700	38	F38:8605	T1_6.raw	1	1	61	71			PEAKS DB
1350	1484	C2_06080C_A	R.NELYTVYNPSSVPYM(+15.99)LIER.A	Y	37.58	2303.11	19	0.7	1152.57	2	74.15	44206	38	F38:27866	T1_6.raw	1	1	98	116	Oxidation (M)	M15:Oxidation (M):1000.00	PEAKS DB
1350	1484	C2_06080C_A	R.AVLGYIAPFVAQFFQHTPSFEFDGDAK.T	Y	34.95	3001.46	27	-0.2	1001.5	3	90.12	597380	38	F38:34335	T1_6.raw	1	1	31	57			PEAKS DB
1350	1484	C2_06080C_A	K.IH(sub G)R(sub S)EYDSFEKRNALFQDIGNQWR.Q	Y	31.38	2921.43	23	-1.4	731.364	4	62.54	0	38	F38:23102	T1_6.raw	0	0	61	83			SPIDER
1596	1519	C4_03340C_B	K.SAGWAFHTGIQAGTNVYNSIFDKPLQLSR.I	Y	117.61	3177.6	29	0.1	795.407	4	77.28	612430	37	F37:28902	T1_5.raw	1	1	323	351			PEAKS DB
1596	1519	C4_03340C_B	K.VVIIGGSYAGLAALNTLK.S	Y	89.34	1759.02	18	-0.2	880.519	2	75.33	779350	37	F37:28077	T1_5.raw	1	1	5	22			PEAKS DB
1596	1519	C4_03340C_B	K.NNLDYLSLDLQR.S	Y	82.76	1462.74	12	0	732.378	2	61.92	887150	37	F37:22537	T1_5.raw	1	1	274	285			PEAKS DB
1596	1519	C4_03340C_B	K.LTIVGGEGSIIHEVK.G	Y	78.27	1550.87	15	0	517.963	3	46.38	744540	37	F37:16110	T1_5.raw	1	1	362	376			PEAKS DB
1596	1519	C4_03340C_B	K.TIESNLNIWATSFK.N	Y	77.1	1622.83	14	-3.9	812.419	2	72.65	0	37	F37:27013	T1_5.raw	0	0	260	273			PEAKS DB
1596	1519	C4_03340C_B	K.TNDYLQVSNMSNIYAVGDLIELSTIK.S	Y	66.63	2900.45	26	-1	967.822	3	87.7	34074	37	F37:33181	T1_5.raw	1	1	297	322			PEAKS DB
1596	1519	C4_03340C_B	K.QANINVFLNTR.I	Y	65.48	1288.69	11	-0.2	645.351	2	49.51	181080	37	F37:17395	T1_5.raw	1	1	227	237			PEAKS DB
1596	1519	C4_03340C_B	K.SGFLNILGLPK.S	Y	48.46	1157.68	11	0	579.848	2	74.71	2133800	37	F37:27809	T1_5.raw	1	1	45	55			PEAKS DB
1596	1519	C4_03340C_B	K.SISITLIEPK.S	Y	47.41	1099.65	10	0	550.832	2	53.07	506400	37	F37:18942	T1_5.raw	1	1	35	44			PEAKS DB
1596	1519	C4_03340C_B	K.SAGWAFHN(sub T)GV(sub I)QAGTNVYNSIFDKPLQLSR.I	Y	40.98	3176.58	29	5.5	795.156	4	77.26	0	37	F37:28902	T1_5.raw	0	0	323	351			SPIDER
1596	1519	C4_03340C_B	K.GITFESYLNEMEITNKK.I	Y	39.52	2015.99	17	-0.4	673.003	3	66.33	135580	37	F37:24330	T1_5.raw	1	1	151	167			PEAKS DB
1596	1519	C4_03340C_B	K.FDNVVSNSNDLK.V	Y	35.24	1350.64	12	-0.4	676.328	2	32.72	1031500	37	F37:10489	T1_5.raw	1	1	76	87			PEAKS DB
1596	1332	C4_03340C_A	K.SAGWAFHTGIQAGTNVYNSIFDKPLQLSR.I	Y	117.61	3177.6	29	0.1	795.407	4	77.28	612430	37	F37:28902	T1_5.raw	1	1	323	351			PEAKS DB
1596	1332	C4_03340C_A	K.VVIIGGSYAGLAALNTLK.S	Y	89.34	1759.02	18	-0.2	880.519	2	75.33	779350	37	F37:28077	T1_5.raw	1	1	5	22			PEAKS DB
1596	1332	C4_03340C_A	K.NNLDYLSLDLQR.S	Y	82.76	1462.74	12	0	732.378	2	61.92	887150	37	F37:22537	T1_5.raw	1	1	274	285			PEAKS DB
1596	1332	C4_03340C_A	K.LTIVGGEGSIIHEVK.G	Y	78.27	1550.87	15	0	517.963	3	46.38	744540	37	F37:16110	T1_5.raw	1	1	362	376			PEAKS DB
1596	1332	C4_03340C_A	K.TIESNLNIWATSFK.N	Y	77.1	1622.83	14	-3.9	812.419	2	72.65	0	37	F37:27013	T1_5.raw	0	0	260	273			PEAKS DB
1596	1332	C4_03340C_A	K.TNDYLQVSNMSNIYAVGDLIELSTIK.S	Y	66.63	2900.45	26	-1	967.822	3	87.7	34074	37	F37:33181	T1_5.raw	1	1	297	322			PEAKS DB
1596	1332	C4_03340C_A	K.QANINVFLNTR.I	Y	65.48	1288.69	11	-0.2	645.351	2	49.51	181080	37	F37:17395	T1_5.raw	1	1	227	237			PEAKS DB
1596	1332	C4_03340C_A	K.SGFLNILGLPK.S	Y	48.46	1157.68	11	0	579.848	2	74.71	2133800	37	F37:27809	T1_5.raw	1	1	45	55			PEAKS DB
1596	1332	C4_03340C_A	K.SISITLIEPK.S	Y	47.41	1099.65	10	0	550.832	2	53.07	506400	37	F37:18942	T1_5.raw	1	1	35	44			PEAKS DB
1596	1332	C4_03340C_A	K.SAGWAFHN(sub T)GV(sub I)QAGTNVYNSIFDKPLQLSR.I	Y	40.98	3176.58	29	5.5	795.156	4	77.26	0	37	F37:28902	T1_5.raw	0	0	323	351			SPIDER
1596	1332	C4_03340C_A	K.GITFESYLNEMEITNKK.I	Y	39.52	2015.99	17	-0.4	673.003	3	66.33	135580	37	F37:24330	T1_5.raw	1	1	151	167			PEAKS DB
1596	1332	C4_03340C_A	K.FDNVVSNSNDLK.V	Y	35.24	1350.64	12	-0.4	676.328	2	32.72	1031500	37	F37:10489	T1_5.raw	1	1	76	87			PEAKS DB
1388	1885	C5_04350C_B	K.FGSATTDTDDVTYR.A	Y	102.29	1547.67	14	-0.8	774.844	2	33.06	690710	38	F38:10876	T1_6.raw	1	1	67	80			PEAKS DB
1388	1885	C5_04350C_B	K.YLHVLGELDTVVAEDR.G	Y	94.78	1827.94	16	0.1	610.32	3	64.05	4741600	38	F38:23703	T1_6.raw	1	1	200	215			PEAKS DB
1388	1885	C5_04350C_B	K.YLHVLGELDTVVAEDRGYSLYEHTK.S	Y	91.98	2906.45	25	-1.5	582.295	5	65.77	2952400	38	F38:24407	T1_6.raw	2	2	200	224			PEAKS DB
1388	1885	C5_04350C_B	K.ILFLHGYTQSASLFYAK.T	Y	91.27	1958.03	17	-0.1	653.684	3	66.27	1612300	38	F38:24605	T1_6.raw	1	1	13	29			PEAKS DB
1388	1885	C5_04350C_B	K.FHELFETDPLK.F	Y	72.26	1374.68	11	0.5	459.235	3	49.15	315020	38	F38:17474	T1_6.raw	1	1	151	161			PEAKS DB
1388	1885	C5_04350C_B	K.TNDAINLDESIATIK.N	Y	67.4	1616.83	15	-0.2	809.42	2	56.23	817920	38	F38:20427	T1_6.raw	2	2	89	103			PEAKS DB
1388	1885	C5_04350C_B	K.GEIIADNDLKVEEETEEEK.K	Y	66.5	2189.02	19	-0.4	730.681	3	41.56	101860	38	F38:14379	T1_6.raw	1	1	109	127			PEAKS DB
1388	1885	C5_04350C_B	K.DKTNDAINLDESIATIK.N	Y	61.63	1859.95	17	-0.3	620.99	3	52.12	1544700	38	F38:18693	T1_6.raw	2	2	87	103			PEAKS DB
1388	1885	C5_04350C_B	K.AGNDKYDEYYPQTEEEVK.S	Y	57.59	2176.94	18	-0.6	726.655	3	35.73	88398	38	F38:11996	T1_6.raw	1	1	177	194			PEAKS DB
1388	1885	C5_04350C_B	K.FVVLYSGFK.L	Y	54.35	1058.58	9	1	530.298	2	56.24	284770	38	F38:20448	T1_6.raw	1	1	162	170			PEAKS DB
1388	1885	C5_04350C_B	K.SEAPEDDIDSLLDMMDNFGKA	Y	51.4	2311.98	21	0.7	1157	2	89.8	21786	38	F38:34300	T1_6.raw	1	1	263	283			PEAKS DB
1388	1885	C5_04350C_B	R.C(+57.02)VYLN(+.98)GPYVLTPADLPTTDSLSK.F	Y	29.23	2524.24	23	-0.1	842.421	3	77.69	39855	38	F38:29318	T1_6.raw	1	1	44	66	Carbamidomethylation; Deamidation (NQ)	C1:Carbamidomethylation:1000.00;N5:Deamidation (NQ):1000.00	PEAKS DB
1388	1885	C5_04350C_B	K.SSSDILKHPGGHFVPNSK.M	Y	27.91	1905.97	18	0.6	477.5	4	26.53	270070	38	F38:8440	T1_6.raw	1	1	225	242			PEAKS DB
1284	589	CR_02890C_B	K.IKLEDGIASSTSTSTSTSSSTSSN(+.98)GTSIDLNTLEQHLK.L	N	128.44	3897.88	38	3.8	975.481	4	62.15	113800	35	F35:23215	T1_3.raw	1	1	362	399	Deamidation (NQ)	N24:Deamidation (NQ):41.52	PEAKS DB
1284	589	CR_02890C_B	K.NC(+57.02)LIYDMAEILNR.I	N	74.65	1623.77	13	0.2	542.266	3	81.01	69383	35	F35:30922	T1_3.raw	1	1	521	533	Carbamidomethylation	C2:Carbamidomethylation:1000.00	PEAKS DB
1284	589	CR_02890C_B	K.LVEGQEDQYLLDR.E	N	74.35	1576.77	13	0.5	789.394	2	45.59	255190	35	F35:16242	T1_3.raw	1	1	550	562			PEAKS DB
1284	589	CR_02890C_B	K.IGVLTAIVYDAALR.Y	N	60.97	1473.86	14	-0.7	737.934	2	78.75	190000	35	F35:29985	T1_3.raw	2	2	262	275			PEAKS DB
1284	589	CR_02890C_B	K.IEDYLTQFNHDK.S	N	53.86	1521.71	12	1.5	508.245	3	43.57	543730	35	F35:15415	T1_3.raw	1	1	129	140			PEAKS DB
1284	589	CR_02890C_B	K.ANIIEIQEVPR.S	N	51.9	1280.71	11	-0.2	641.362	2	46.87	1020400	35	F35:16759	T1_3.raw	1	1	485	495			PEAKS DB
1284	589	CR_02890C_B	K.EYILSIENK.L	N	51.45	1107.58	9	0.1	554.798	2	43.31	324480	35	F35:15328	T1_3.raw	1	1	303	311			PEAKS DB
1284	589	CR_02890C_B	K.LKPDLVVTFNLSR.F	N	49.46	1500.87	13	0.9	501.296	3	56.44	339280	35	F35:20751	T1_3.raw	1	1	232	244			PEAKS DB
1284	589	CR_02890C_B	K.DVKEYILSIENK.L	N	49.21	1449.77	12	-1.8	484.264	3	57.25	179930	35	F35:21169	T1_3.raw	1	1	300	311			PEAKS DB
1284	589	CR_02890C_B	R.QYGEDGAEIIQNILIHGHVK.I	Y	49.11	2233.15	20	-0.4	559.294	4	68.64	0	35	F35:25875	T1_3.raw	0	0	109	128			PEAKS DB
1284	589	CR_02890C_B	K.NSVITPTFAKPK.R	N	45.98	1301.73	12	-2.7	651.873	2	29.62	42003	35	F35:9672	T1_3.raw	1	1	337	348			PEAKS DB
1284	589	CR_02890C_B	K.LFNDNWLIK.L	N	42.36	1161.62	9	0.9	581.817	2	64.39	544590	35	F35:24064	T1_3.raw	1	1	153	161			PEAKS DB
1284	589	CR_02890C_B	R.SKIGVLTAIVYDAALR.Y	N	40.86	1688.98	16	1.1	564.002	3	72.87	99115	35	F35:27566	T1_3.raw	1	1	260	275			PEAKS DB
1284	589	CR_02890C_B	K.LLNDLQLR.E	N	39.35	983.576	8	-0.6	492.795	2	44.54	896690	35	F35:15814	T1_3.raw	2	2	566	573			PEAKS DB
1284	589	CR_02890C_B	K.YKLVEGQEDQYLLDR.E	N	32.22	1867.93	15	2.1	623.652	3	47.05	602780	35	F35:16857	T1_3.raw	1	1	548	562			PEAKS DB
1284	589	CR_02890C_B	K.ATLGDYAFR.I	N	32.11	1012.5	9	0.3	507.256	2	42.5	305400	35	F35:15168	T1_3.raw	1	1	440	448			PEAKS DB
1618	1335	C6_03940C_A	M.S(+42.01)DDGN(+.98)DTNNIHVDTPDEPVLTPPIETVNHNITSTLKR.K	Y	116.59	4110.96	37	4.7	1028.75	4	65.67	380460	35	F35:24614	T1_3.raw	1	1	2	38	Acetylation (N-term)	S1:Acetylation (N-term):1000.00;N5:Deamidation (NQ):0.00	PEAKS DB
1618	1335	C6_03940C_A	R.KNEDADDNEGNEQSANSHSGNDTINSSSIKR.I	Y	108.53	3332.44	31	-0.3	667.495	5	17.82	282210	35	F35:5073	T1_3.raw	1	1	39	69			PEAKS DB
1618	1335	C6_03940C_A	R.DRDDPTFIQLR.M	Y	88.86	1374.69	11	-0.3	459.237	3	43.55	948460	34	F34:15527	T1_2.raw	3	3	153	163			PEAKS DB
1618	1335	C6_03940C_A	R.KLTLTGTLNSIQTAIYLINQR.I	Y	82.97	2360.34	21	0.8	787.789	3	82.72	46838	35	F35:31646	T1_3.raw	1	1	499	519			PEAKS DB
1618	1335	C6_03940C_A	K.VVLYNPANYQPTDQSLGGR.Q	Y	82.63	2091.04	19	-0.7	1046.53	2	54.69	104800	35	F35:20017	T1_3.raw	1	1	323	341			PEAKS DB
1618	1335	C6_03940C_A	R.VILEEPEDEPASINSQQYNLK.L	Y	76.25	2415.18	21	-0.5	1208.6	2	54.67	485150	35	F35:20016	T1_3.raw	3	3	226	246			PEAKS DB
1618	1335	C6_03940C_A	K.AAENALPYSTDR.V	Y	51.49	1306.62	12	-1	654.314	2	29.68	684680	35	F35:9834	T1_3.raw	1	1	278	289			PEAKS DB
1618	1335	C6_03940C_A	M.S(+42.01)DDGNDTNNIHVDTPDEPVLTPPIETVNHNITSTLKR.K	Y	48.46	4109.98	37	2.8	1028.5	4	65.69	103890	34	F34:24662	T1_2.raw	1	1	2	38	Acetylation (N-term)	S1:Acetylation (N-term):1000.00	PEAKS DB
1618	1335	C6_03940C_A	K.LLIPHPM(+15.99)IGFIIGK.Q	Y	43.17	1563.92	14	-0.4	522.314	3	68.09	811620	35	F35:25600	T1_3.raw	1	1	247	260	Oxidation (M)	M7:Oxidation (M):1000.00	PEAKS DB
1618	1335	C6_03940C_A	K.YNQDVFVANSSIGSVIGK.R	Y	32.6	1896.96	18	0.1	949.486	2	62.12	0	35	F35:23157	T1_3.raw	0	0	442	459			PEAKS DB
1065	1149	C1_10730W_B	R.LGLSHELIDAQNPEIQR.T	Y	87.22	1932.01	17	0.3	645.01	3	46.86	1386700	35	F35:16761	T1_3.raw	1	1	444	460			PEAKS DB
1065	1149	C1_10730W_B	K.LQDLDLDSGDYALIAEK.E	Y	86.25	1877.93	17	1.8	939.972	2	67.54	1003300	35	F35:25395	T1_3.raw	1	1	485	501			PEAKS DB
1065	1149	C1_10730W_B	K.LQDLDLDSGDYALIAEKEFLPNYDFNTHR.Q	Y	85.83	3411.63	29	2.7	853.916	4	80.21	93124	35	F35:30604	T1_3.raw	1	1	485	513			PEAKS DB
1065	1149	C1_10730W_B	R.VPSVEVALENEGNITNTPR.N	Y	79.91	2038.03	19	-0.6	1020.02	2	56.93	120390	35	F35:20982	T1_3.raw	1	1	36	54			PEAKS DB
1065	1149	C1_10730W_B	K.Q(-17.03)ISEWLILYHELR.N	Y	76.44	1681.88	13	-0.7	841.948	2	85.01	115130	35	F35:32569	T1_3.raw	1	1	522	534	Pyro-glu from Q	Q1:Pyro-glu from Q:1000.00	PEAKS PTM
1065	1149	C1_10730W_B	R.ALALTYLPSTLAQR.H	Y	72.26	1516.86	14	1	506.628	3	65.02	1838200	35	F35:24340	T1_3.raw	2	2	206	219			PEAKS DB
1065	1149	C1_10730W_B	R.EYIISEHLHAIGVPTTR.A	Y	70.2	1935.02	17	-0.2	646.014	3	48.71	624680	35	F35:17532	T1_3.raw	2	2	189	205			PEAKS DB
1065	1149	C1_10730W_B	R.VVNLFEVPK.A	Y	59	1043.6	9	-0.1	522.808	2	53.21	829590	35	F35:19390	T1_3.raw	1	1	142	150			PEAKS DB
1065	1149	C1_10730W_B	R.EGIRDLSDYVINELFTIN(+.98)GVK.F	Y	57.96	2395.23	21	2.1	799.418	3	87.76	26262	35	F35:33701	T1_3.raw	1	1	251	271	Deamidation (NQ)	N18:Deamidation (NQ):22.09	PEAKS DB
1065	1149	C1_10730W_B	K.IQTDFNLFFLK.L	Y	57.7	1384.74	11	0.7	693.377	2	79.78	263180	35	F35:30422	T1_3.raw	1	1	474	484			PEAKS DB
1065	1149	C1_10730W_B	R.NITHGGFSWVLPTPR.D	Y	56.95	1680.87	15	-1.3	561.298	3	58.75	313670	35	F35:21711	T1_3.raw	1	1	55	69			PEAKS DB
1065	1149	C1_10730W_B	K.LNDKLLGELTDYDK.M	Y	55.88	1635.84	14	-1	546.285	3	56.25	222830	35	F35:20693	T1_3.raw	1	1	288	301			PEAKS DB
1065	1149	C1_10730W_B	K.YNPNYTPNSEDHEGR.Y	Y	53.9	1791.74	15	-0.1	598.255	3	19.89	218180	35	F35:5975	T1_3.raw	1	1	350	364			PEAKS DB
1065	1149	C1_10730W_B	K.QISEWLILYHELR.N	Y	51.49	1698.91	13	-1.9	567.309	3	73.58	81507	35	F35:27873	T1_3.raw	1	1	522	534			PEAKS DB
1065	1149	C1_10730W_B	K.LNDKLLGELTDYDK(+57.02)MYYETVVR.N	Y	50.28	2734.35	22	-0.1	547.878	5	63.93	441170	35	F35:23934	T1_3.raw	1	1	288	309		K14:Carbamidomethylation (DHKE X@N-term):0.00	PEAKS PTM
1065	1149	C1_10730W_B	K.YVETFFNR.L	Y	41.04	1074.51	8	0.5	538.264	2	44.3	274210	35	F35:15713	T1_3.raw	1	1	436	443			PEAKS DB
1065	1149	C1_10730W_B	R.MGTFDLYR.W	Y	39.97	1001.46	8	-0.6	501.739	2	45.85	76646	35	F35:16403	T1_3.raw	1	1	238	245			PEAKS DB
1065	1149	C1_10730W_B	R.TDVIVPMLDVLYK.I	Y	37.66	1504.82	13	-0.9	753.417	2	81.19	115740	35	F35:31036	T1_3.raw	1	1	461	473			PEAKS DB
1065	1149	C1_10730W_B	K.IIEIGGEIYQHAFTK.K	Y	36.68	1717.9	15	0.5	573.642	3	56.17	448070	35	F35:20703	T1_3.raw	1	1	420	434			PEAKS DB
1065	1149	C1_10730W_B	K.TGPNFFK.L	Y	35.61	809.407	7	0.8	405.711	2	33.34	76703	35	F35:11261	T1_3.raw	1	1	281	287			PEAKS DB
1065	1149	C1_10730W_B	R.NVPTAIWWNLTR.L	Y	34.75	1469.78	12	-0.4	735.896	2	74.1	312770	35	F35:28168	T1_3.raw	1	1	369	380			PEAKS DB
1418	2233	C5_01180W_A	K.ALLGISTTTGDSEGEIVSK.N	N	102.11	1876.96	19	-0.1	939.489	2	53.07	1707200	37	F37:18838	T1_5.raw	2	2	109	127			PEAKS DB
1418	2233	C5_01180W_A	R.AMESSAYMVELIR.T	N	93.65	1498.72	13	4.2	750.368	2	61.92	157510	37	F37:22577	T1_5.raw	1	1	293	305			PEAKS DB
1418	2233	C5_01180W_A	K.LLADDESLPEKLPMIHFISDVSSGTYIR.S	N	92.84	3145.6	28	0.4	787.408	4	80.87	289380	37	F37:30309	T1_5.raw	1	1	257	284			PEAKS DB
1418	2233	C5_01180W_A	K.IGHGGTLDPLASGILVVGVGLGTK.K	N	88.81	2230.27	24	-2.6	744.428	3	77.08	90024	37	F37:28826	T1_5.raw	1	1	69	92			PEAKS DB
1418	2233	C5_01180W_A	M(+15.99)(+42.01)N(+.98)GVFAVYKPSGITSAK.F	N	75.2	1827.91	17	1.6	914.962	2	57.85	46878	37	F37:20880	T1_5.raw	1	1	1	17	Oxidation (M); Acetylation (N-term); Deamidation (NQ)	M1:Oxidation (M):1000.00;M1:Acetylation (N-term):1000.00;N2:Deamidation (NQ):1000.00	PEAKS DB
1418	2233	C5_01180W_A	K.NKIDHITSELIDSTVEK.F	N	73.65	1941.01	17	-0.1	648.009	3	50.84	280850	36	F36:18735	T1_4.raw	1	1	128	144			PEAKS DB
1418	2233	C5_01180W_A	M(+27.99)(+15.99)NGVFAVYKPSGITSAK.F	N	61.33	1812.91	17	0.9	907.462	2	66.66	0	37	F37:24524	T1_5.raw	0	0	1	17	Formylation; Oxidation (M)	M1:Formylation:64.00;M1:Oxidation (M):1000.00	PEAKS PTM
1418	2233	C5_01180W_A	K.LQYYLAEC(+57.02)QK.T	N	59.79	1314.63	10	4.4	658.324	2	37.19	142100	37	F37:12292	T1_5.raw	2	2	94	103	Carbamidomethylation	C8:Carbamidomethylation:1000.00	PEAKS DB
1418	2233	C5_01180W_A	K.IGHGGTLDPLASGILVVGVGLGTKK.L	N	56.17	2358.36	25	2.8	590.6	4	68.89	338910	37	F37:25409	T1_5.raw	1	1	69	93			PEAKS DB
1418	2233	C5_01180W_A	K.GGAEIQDLDKEFEEVAK.T	Y	55.43	1876.91	17	-1.3	626.642	3	60.62	0	36	F36:22844	T1_4.raw	0	0	341	357			PEAKS DB
1418	2233	C5_01180W_A	K.NKIDHITL(sub S)ELIDSTVEK.F	N	55.28	1967.06	17	0.4	656.693	3	60.21	645470	37	F37:21838	T1_5.raw	1	1	128	144			SPIDER
1418	2233	C5_01180W_A	K.NVFKFEDFEKDER.I	N	50.79	1701.8	13	-0.5	568.274	3	43.72	756160	37	F37:14990	T1_5.raw	2	2	316	328			PEAKS DB
1418	2233	C5_01180W_A	K.QTPPIFSALK.V	N	34.68	1100.62	10	2.2	551.32	2	51.8	0	37	F37:18349	T1_5.raw	0	0	151	160			PEAKS DB
1418	2233	C5_01180W_A	K.TVEFSVTK.E	Y	30.44	909.481	8	-0.6	455.747	2	36.31	49777	35	F35:12473	T1_3.raw	1	1	358	365			PEAKS DB
1227	411	C3_06970W_A	K.IYQFINQEISNATTTTK.Q	Y	95.98	1970.99	17	2.9	986.508	2	58.78	1243200	35	F35:21713	T1_3.raw	1	1	454	470			PEAKS DB
1227	411	C3_06970W_A	R.NQDDDDLEQVQNR.A	Y	84.02	1587.68	13	-0.3	794.845	2	26.81	0	35	F35:8609	T1_3.raw	0	0	346	358			PEAKS DB
1227	411	C3_06970W_A	K.YTTTAENIANEDNFEISK.Q	Y	83.95	2058.94	18	-0.8	1030.48	2	49.54	453830	35	F35:17885	T1_3.raw	1	1	270	287			PEAKS DB
1227	411	C3_06970W_A	K.NYGLIYLLLAER.D	Y	81.26	1436.8	12	-0.3	719.408	2	83.47	9909.6	35	F35:31946	T1_3.raw	1	1	66	77			PEAKS DB
1227	411	C3_06970W_A	R.DHSAYIYNDEVALK.I	Y	75.85	1636.77	14	-0.7	819.393	2	41.52	630530	35	F35:14611	T1_3.raw	2	2	293	306			PEAKS DB
1227	411	C3_06970W_A	R.KHC(+57.02)HDNEVPYLTPVLNLIDSK.Y	Y	71.81	2491.25	21	1.5	499.259	5	67.49	2527100	35	F35:25386	T1_3.raw	2	2	249	269	Carbamidomethylation	C3:Carbamidomethylation:1000.00	PEAKS DB
1227	411	C3_06970W_A	K.SDTERNQDDDDLEQVQNR.A	Y	66.14	2175.93	18	-0.6	726.316	3	24.05	319700	35	F35:7436	T1_3.raw	1	1	341	358			PEAKS DB
1227	411	C3_06970W_A	K.VISSSPYTIENLNK.Y	Y	65.63	1563.81	14	0.4	782.915	2	44.65	67778	35	F35:15858	T1_3.raw	1	1	516	529			PEAKS DB
1227	411	C3_06970W_A	K.ILQNQISAQFEQSK.V	Y	57.63	1632.85	14	-0.6	817.43	2	43.5	446140	35	F35:15359	T1_3.raw	1	1	502	515			PEAKS DB
1227	411	C3_06970W_A	K.VISSSPYTIENLNKYPK.G	Y	55.32	1952.03	17	-1.1	651.682	3	45.17	894150	35	F35:16092	T1_3.raw	1	1	516	532			PEAKS DB
1227	411	C3_06970W_A	R.GFFGIFGR.R	Y	53.49	899.465	8	0.7	450.74	2	70.86	604620	35	F35:26753	T1_3.raw	1	1	598	605			PEAKS DB
1227	411	C3_06970W_A	R.DLLLIGQLAK.I	Y	50.66	1082.67	10	-0.5	542.342	2	68.97	2458800	35	F35:25938	T1_3.raw	1	1	377	386			PEAKS DB
1227	411	C3_06970W_A	K.GLTTIINLNK.I	Y	47.99	1085.64	10	-0.2	543.829	2	49.15	1064300	35	F35:17687	T1_3.raw	1	1	533	542			PEAKS DB
1227	411	C3_06970W_A	K.NILEIDDIK.S	Y	39.44	1071.58	9	0	536.798	2	51.3	588040	35	F35:18637	T1_3.raw	1	1	87	95			PEAKS DB
1227	411	C3_06970W_A	R.LFN(+.98)GILVIVQNLK.D	Y	34.39	1470.88	13	0	736.448	2	84.77	39585	35	F35:32492	T1_3.raw	1	1	396	408	Deamidation (NQ)	N3:Deamidation (NQ):52.22	PEAKS DB
1227	411	C3_06970W_A	K.NILEIDDIKSK.S	Y	34.31	1286.71	11	1.4	644.362	2	39.83	41376	35	F35:13861	T1_3.raw	1	1	87	97			PEAKS DB
1227	411	C3_06970W_A	R.MSAYLITSNDFKK.Q	Y	31.08	1516.76	13	-0.3	506.594	3	42.35	171860	35	F35:14918	T1_3.raw	1	1	13	25			PEAKS DB
1227	411	C3_06970W_A	K.QTTTNTATTTPVETSSPDVDETIDNENSK.K	Y	29.15	3095.39	29	-2.9	1032.8	3	40.66	84506	35	F35:14231	T1_3.raw	1	1	567	595			PEAKS DB
1131	1989	C1_09350W_A	K.KSEPVVDEDGWATLSKPK.K	Y	93.64	1985.01	18	0.8	662.678	3	37.62	1914500	40	F40:12037	T1_8.raw	1	1	87	104			PEAKS DB
1131	1989	C1_09350W_A	K.LIEEVKESIEQHQQHQR.K	Y	91.78	2130.08	17	-1.4	711.034	3	32.63	13641000	40	F40:10058	T1_8.raw	2	2	30	46			PEAKS DB
1131	1989	C1_09350W_A	K.SEPVVDEDGWATLSKPK.K	Y	91.53	1856.92	17	0.2	619.979	3	45.4	1491300	40	F40:15331	T1_8.raw	1	1	88	104			PEAKS DB
1131	1989	C1_09350W_A	R.KKSEPVVDEDGWATLSKPK.K	Y	90.55	2113.11	19	1.5	529.284	4	31.94	11768000	40	F40:9711	T1_8.raw	2	2	86	104			PEAKS DB
1131	1989	C1_09350W_A	K.YTEEQLLELKSEAHTPKPEILDAFNK.L	Y	88.21	3042.55	26	0.7	609.519	5	58.55	6312900	40	F40:20807	T1_8.raw	1	1	4	29			PEAKS DB
1131	1989	C1_09350W_A	K.SEAHTPKPEILDAFNK.L	Y	78.04	1795.91	16	0.5	449.985	4	38.53	3701900	40	F40:12377	T1_8.raw	2	2	14	29			PEAKS DB
1131	1989	C1_09350W_A	M.AKYTEEQLLELKSEAHTPKPEILDAFNK.L	Y	76.9	3241.69	28	0.1	541.288	6	54.11	6745800	40	F40:18959	T1_8.raw	2	2	2	29			PEAKS DB
1131	1989	C1_09350W_A	K.YTEEQLLELK.S	Y	74.41	1264.65	10	-1.3	633.334	2	49.31	1591500	40	F40:16946	T1_8.raw	1	1	4	13			PEAKS DB
1131	1989	C1_09350W_A	K.WHN(+.98)GDTYIDEHGHER.S	Y	62.48	1865.77	15	0.3	467.45	4	23.72	247830	40	F40:6590	T1_8.raw	1	1	48	62	Deamidation (NQ)	N3:Deamidation (NQ):1000.00	PEAKS DB
1131	1989	C1_09350W_A	M.AKYTEEQLLELK.S	Y	51.47	1463.79	12	-0.1	732.901	2	40.73	3671700	40	F40:13369	T1_8.raw	2	2	2	13			PEAKS DB
1131	1989	C1_09350W_A	K.KGSFAEGDAIEER.I	Y	49.37	1407.66	13	0.1	470.228	3	24.22	2545600	40	F40:6673	T1_8.raw	1	1	105	117			PEAKS DB
1131	1989	C1_09350W_A	K.SEAHTPKPEILDAFNKLIEEVKESIEQHQQHQR.K	Y	37.6	3907.98	33	-0.5	559.29	7	80.13	0	40	F40:29920	T1_8.raw	0	0	14	46			PEAKS DB
1131	1989	C1_09350W_A	K.AFNAFAALGDEDDDDEDDE	Y	36.43	2072.76	19	-0.3	1037.39	2	77.21	6616500	40	F40:28595	T1_8.raw	1	1	158	176			PEAKS DB
1131	1989	C1_09350W_A	R.KKSEPVVDED(+15.99)GWATLSKPK.K	Y	32.92	2129.1	19	-0.5	533.282	4	23.89	221120	40	F40:6603	T1_8.raw	1	1	86	104		D10:Oxidation or Hydroxylation:0.00	PEAKS PTM
1131	1989	C1_09350W_A	K.K(+42.01)SEPVVDEDGWATLSKPK.K	Y	31.25	2027.02	18	-5	676.678	3	53.71	140380	37	F37:19188	T1_5.raw	1	1	87	104	Acetylation (N-term)	K1:Acetylation (N-term):1000.00	PEAKS DB
1533	920	C4_07100C_A	R.SYLPDSSHEVIQSASEVASEQLSNR.D	Y	135.27	2732.29	25	1.3	911.771	3	65.05	126940	33	F33:23481	T1_1.raw	1	1	72	96			PEAKS DB
1533	920	C4_07100C_A	R.RLTSVYGVVVNELTGDSSLSK.Q	Y	84.81	2223.17	21	1	742.066	3	70.23	0	33	F33:25621	T1_1.raw	0	0	450	470			PEAKS DB
1533	920	C4_07100C_A	R.IVGLSATLPNYADVAK.F	Y	65.83	1630.89	16	5.2	816.458	2	62.13	111220	33	F33:22275	T1_1.raw	1	1	539	554			SPIDER
1533	920	C4_07100C_A	K.FAPTANNVFVAGTR.V	Y	58.44	1463.75	14	0.2	732.884	2	45.38	71825	33	F33:15323	T1_1.raw	1	1	1519	1532			PEAKS DB
1533	920	C4_07100C_A	R.IVYINPC(+57.02)QELVDKLFKK.W	Y	52.59	2106.15	17	-2.1	527.545	4	68.24	207580	33	F33:24808	T1_1.raw	1	1	1254	1270	Carbamidomethylation	C7:Carbamidomethylation:1000.00	PEAKS DB
1533	920	C4_07100C_A	R.YFHLNPDELAVALNLK.G	Y	49.3	1855.98	16	-0.2	619.668	3	76.94	19618	33	F33:28320	T1_1.raw	1	1	1040	1055			PEAKS DB
1533	920	C4_07100C_A	R.ISIPFDLR.Q	Y	45.86	959.544	8	-0.4	480.779	2	61.24	153070	33	F33:21900	T1_1.raw	1	1	1762	1769			PEAKS DB
1533	920	C4_07100C_A	K.IVIASHYNSTFETVSNLSK.L	Y	44.64	2109.07	19	3.6	704.034	3	51.75	38068	33	F33:17956	T1_1.raw	1	1	1677	1695			PEAKS DB
1533	920	C4_07100C_A	K.VSPHYLDNNVDLVPTETVGDLFPFTHFNK.L	Y	43.07	3314.62	29	-0.6	829.663	4	79.73	223670	33	F33:29478	T1_1.raw	1	1	1181	1209			PEAKS DB
1533	920	C4_07100C_A	R.GVVEDLFAQGHLR.V	Y	42.91	1439.75	13	0.4	480.925	3	58.16	173060	33	F33:20585	T1_1.raw	1	1	680	692			PEAKS DB
1533	920	C4_07100C_A	R.FTNEILAR.C	Y	42.59	962.519	8	2.3	482.268	2	33.87	18679	33	F33:10553	T1_1.raw	1	1	1825	1832			PEAKS DB
1533	920	C4_07100C_A	R.IVALSSPVLNSR.D	Y	37.93	1254.73	12	0.1	628.372	2	44.84	130580	33	F33:15058	T1_1.raw	1	1	1363	1374			PEAKS DB
1533	920	C4_07100C_A	R.LWLNNSPLR.Q	Y	34.03	1111.61	9	1.2	556.815	2	50.19	84609	33	F33:17305	T1_1.raw	1	1	1008	1016			PEAKS DB
1533	920	C4_07100C_A	K.AYDWHWLQQISEFK.H	Y	32.09	1849.88	14	1.4	617.634	3	78.56	31412	33	F33:28984	T1_1.raw	1	1	188	201			PEAKS DB
1395	810	CR_08370W_B	K.YYDDEDEIPVSTSASDLAQ(+.98)GLADGNFYYHN(+.98)GEPK.T	Y	114.23	3781.61	34	4.3	1261.55	3	78.92	68429	36	F36:30458	T1_4.raw	1	1	173	206	Deamidation (NQ)	Q19:Deamidation (NQ):27.42;N30:Deamidation (NQ):56.99	PEAKS DB
1395	810	CR_08370W_B	K.YYDDEDEIPVSTSASDLAQGLADGNFYYHN(+.98)GEPK.T	Y	108.83	3780.62	34	2.4	1261.22	3	78.88	0	36	F36:30458	T1_4.raw	0	0	173	206	Deamidation (NQ)	N30:Deamidation (NQ):56.99	PEAKS DB
1395	810	CR_08370W_B	R.FTLEEVEEHVTVNQNR.L	Y	103.34	1942.94	16	0.3	972.477	2	54.68	3287400	36	F36:20328	T1_4.raw	2	2	243	258			PEAKS DB
1395	810	CR_08370W_B	R.NNEVFHEDIISELGVFGTTVFNEK.T	Y	82.34	2737.32	24	-0.7	913.448	3	84.05	333970	36	F36:32579	T1_4.raw	2	2	423	446			PEAKS DB
1395	810	CR_08370W_B	K.LDKQEWGAYILMELINPPTHK.N	Y	66.98	2495.29	21	2.3	624.831	4	81.36	579620	36	F36:31477	T1_4.raw	1	1	397	417			PEAKS DB
1395	810	CR_08370W_B	R.SGYAPSDYDVNPEK.T	Y	66.3	1540.67	14	-0.4	771.341	2	35.06	579190	36	F36:12093	T1_4.raw	1	1	275	288			PEAKS DB
1395	810	CR_08370W_B	K.TSSVVLFIVQPNER.N	Y	65.27	1587.86	14	-0.4	794.938	2	62.11	259900	36	F36:23453	T1_4.raw	1	1	207	220			PEAKS DB
1395	810	CR_08370W_B	K.LAFEEPEKFVLKPQR.E	Y	59.95	1830	15	0.9	458.509	4	46.74	845010	36	F36:17002	T1_4.raw	1	1	364	378			PEAKS DB
1395	810	CR_08370W_B	K.LFNELYINVITK.D	Y	57.55	1465.82	12	0.8	733.917	2	71.62	232000	36	F36:27501	T1_4.raw	1	1	68	79			PEAKS DB
1395	810	CR_08370W_B	K.STM(+15.99)DEVSVVYYR.S	Y	49.49	1463.66	12	1.2	732.838	2	40.6	49749	36	F36:14437	T1_4.raw	1	1	263	274	Oxidation (M)	M3:Oxidation (M):1000.00	PEAKS DB
1395	810	CR_08370W_B	K.YYDDEDEIPVSTSASDLAQGLADGNFYYHNGEPK.T	Y	43.19	3779.64	34	0.9	1260.89	3	77.36	117880	36	F36:29850	T1_4.raw	1	1	173	206			PEAKS DB
1395	810	CR_08370W_B	K.IGQLHQYLN(+.98)GTGQYDSK.Y	Y	42.18	1921.92	17	-0.8	641.646	3	37.44	772050	36	F36:13080	T1_4.raw	1	1	152	168		N9:Deamidation (NQ):16.51	PEAKS DB
1395	810	CR_08370W_B	K.IQPLSLGLFR.S	Y	39.17	1142.68	10	0.5	572.348	2	68.08	3620300	36	F36:26105	T1_4.raw	1	1	112	121			PEAKS DB
1395	810	CR_08370W_B	R.LLLEDTLAIK.C	Y	33.83	1127.68	10	0.6	564.848	2	60.55	2271500	36	F36:22757	T1_4.raw	1	1	294	303			PEAKS DB
1395	809	CR_08370W_A	K.YYDDEDEIPVSTSASDLAQ(+.98)GLADGNFYYHN(+.98)GEPK.T	Y	114.23	3781.61	34	4.3	1261.55	3	78.92	68429	36	F36:30458	T1_4.raw	1	1	173	206	Deamidation (NQ)	Q19:Deamidation (NQ):27.42;N30:Deamidation (NQ):56.99	PEAKS DB
1395	809	CR_08370W_A	K.YYDDEDEIPVSTSASDLAQGLADGNFYYHN(+.98)GEPK.T	Y	108.83	3780.62	34	2.4	1261.22	3	78.88	0	36	F36:30458	T1_4.raw	0	0	173	206	Deamidation (NQ)	N30:Deamidation (NQ):56.99	PEAKS DB
1395	809	CR_08370W_A	R.FTLEEVEEHVTVNQNR.L	Y	103.34	1942.94	16	0.3	972.477	2	54.68	3287400	36	F36:20328	T1_4.raw	2	2	243	258			PEAKS DB
1395	809	CR_08370W_A	R.NNEVFHEDIISELGVFGTTVFNEK.T	Y	82.34	2737.32	24	-0.7	913.448	3	84.05	333970	36	F36:32579	T1_4.raw	2	2	423	446			PEAKS DB
1395	809	CR_08370W_A	K.LDKQEWGAYILMELINPPTHK.N	Y	66.98	2495.29	21	2.3	624.831	4	81.36	579620	36	F36:31477	T1_4.raw	1	1	397	417			PEAKS DB
1395	809	CR_08370W_A	R.SGYAPSDYDVNPEK.T	Y	66.3	1540.67	14	-0.4	771.341	2	35.06	579190	36	F36:12093	T1_4.raw	1	1	275	288			PEAKS DB
1395	809	CR_08370W_A	K.TSSVVLFIVQPNER.N	Y	65.27	1587.86	14	-0.4	794.938	2	62.11	259900	36	F36:23453	T1_4.raw	1	1	207	220			PEAKS DB
1395	809	CR_08370W_A	K.LAFEEPEKFVLKPQR.E	Y	59.95	1830	15	0.9	458.509	4	46.74	845010	36	F36:17002	T1_4.raw	1	1	364	378			PEAKS DB
1395	809	CR_08370W_A	K.LFNELYINVITK.D	Y	57.55	1465.82	12	0.8	733.917	2	71.62	232000	36	F36:27501	T1_4.raw	1	1	68	79			PEAKS DB
1395	809	CR_08370W_A	K.STM(+15.99)DEVSVVYYR.S	Y	49.49	1463.66	12	1.2	732.838	2	40.6	49749	36	F36:14437	T1_4.raw	1	1	263	274	Oxidation (M)	M3:Oxidation (M):1000.00	PEAKS DB
1395	809	CR_08370W_A	K.YYDDEDEIPVSTSASDLAQGLADGNFYYHNGEPK.T	Y	43.19	3779.64	34	0.9	1260.89	3	77.36	117880	36	F36:29850	T1_4.raw	1	1	173	206			PEAKS DB
1395	809	CR_08370W_A	K.IGQLHQYLN(+.98)GTGQYDSK.Y	Y	42.18	1921.92	17	-0.8	641.646	3	37.44	772050	36	F36:13080	T1_4.raw	1	1	152	168		N9:Deamidation (NQ):16.51	PEAKS DB
1395	809	CR_08370W_A	K.IQPLSLGLFR.S	Y	39.17	1142.68	10	0.5	572.348	2	68.08	3620300	36	F36:26105	T1_4.raw	1	1	112	121			PEAKS DB
1395	809	CR_08370W_A	R.LLLEDTLAIK.C	Y	33.83	1127.68	10	0.6	564.848	2	60.55	2271500	36	F36:22757	T1_4.raw	1	1	294	303			PEAKS DB
1447	1627	C4_02790C_A	R.NKTVNEEEIELDEVDSFNANR.E	Y	99.77	2464.14	21	0	822.386	3	53.22	302700	34	F34:19462	T1_2.raw	1	1	7	27			PEAKS DB
1447	1627	C4_02790C_A	K.TVNEEEIELDEVDSFNANR.E	Y	95.54	2222	19	-0.6	1112.01	2	62.08	26091	34	F34:23154	T1_2.raw	1	1	9	27			PEAKS DB
1447	1627	C4_02790C_A	K.HGDDFTEADIEDIDMEDKQR.R	N	93.7	2378	20	1.8	793.674	3	47.15	201210	34	F34:16967	T1_2.raw	1	1	349	368			PEAKS DB
1447	1627	C4_02790C_A	K.LAELQEAVGQDGKR.A	N	85.64	1512.79	14	0.5	505.271	3	27.75	2333700	34	F34:9025	T1_2.raw	2	2	480	493			PEAKS DB
1447	1627	C4_02790C_A	K.KHGDDFTEADIEDIDMEDKQR.R	N	84.76	2506.09	21	-0.1	627.53	4	41.33	287820	34	F34:14548	T1_2.raw	1	1	348	368			PEAKS DB
1447	1627	C4_02790C_A	R.Q(-17.03)ANELPDDIKLDDVK.V	N	77.29	1694.84	15	0.6	848.426	2	57.28	882880	34	F34:21126	T1_2.raw	1	1	270	284	Pyro-glu from Q	Q1:Pyro-glu from Q:1000.00	PEAKS PTM
1447	1627	C4_02790C_A	K.LLQQSFPEFIPLLK.E	N	75.78	1671.96	14	0	836.987	2	81.31	1430800	34	F34:30946	T1_2.raw	2	2	183	196			PEAKS DB
1447	1627	C4_02790C_A	K.KDQSYSGDIDVPYKER.L	N	72.87	1898.9	16	0.4	475.733	4	30.29	757460	34	F34:10128	T1_2.raw	2	2	387	402			PEAKS DB
1447	1627	C4_02790C_A	R.AINYQILK.N	N	50.79	961.56	8	-0.2	481.787	2	39.54	1535500	34	F34:13921	T1_2.raw	1	1	494	501			PEAKS DB
1447	1627	C4_02790C_A	R.QANELPDDIKLDDVK.V	N	48.84	1711.86	15	-0.1	571.628	3	44.97	784840	34	F34:16063	T1_2.raw	1	1	270	284			PEAKS DB
1447	1627	C4_02790C_A	K.ADSYDNKDTSSSTQQQQQQQLIIESNSSIANLEDSDKLK.L	N	45.68	4356.05	39	1.5	1090.02	4	58.93	111910	34	F34:21832	T1_2.raw	1	1	144	182			PEAKS DB
1447	1627	C4_02790C_A	K.HGDDFTEADIEDID(+57.02)MEDKQR.R	N	34.81	2435.02	20	-0.5	609.761	4	38.24	190570	34	F34:13288	T1_2.raw	1	1	349	368		D14:Carbamidomethylation (DHKE X@N-term):0.00	PEAKS PTM
1447	1627	C4_02790C_A	K.TVNEEEIELDEVDSFNANREK.I	Y	33.93	2479.14	21	0.6	827.386	3	54.14	96440	34	F34:19853	T1_2.raw	1	1	9	29			PEAKS DB
1447	1627	C4_02790C_A	K.DNPIMETILSSR.E	N	32.56	1374.68	12	-1.3	688.347	2	72.62	91683	34	F34:27455	T1_2.raw	1	1	254	265			PEAKS DB
728	1631	C6_00550W_A	K.VLELYHAAANFITTEEQLEEAIHR.A	Y	91.9	2796.41	24	-0.5	700.109	4	81.48	8825300	38	F38:30866	T1_6.raw	3	3	202	225			PEAKS DB
728	1631	C6_00550W_A	K.EHSIETGYAEGIPLPK.I	Y	91.88	1739.87	16	1.2	580.966	3	46.53	2431400	38	F38:16415	T1_6.raw	1	1	37	52			PEAKS DB
728	1631	C6_00550W_A	K.ITDVVLGEIDGKPGLQQVK.E	Y	83.32	2008.12	19	-0.1	670.381	3	52.34	15866000	38	F38:18778	T1_6.raw	2	2	262	280			PEAKS DB
728	1631	C6_00550W_A	K.NIEGLPTMQALLDK.G	Y	77.95	1541.81	14	0.2	771.914	2	71.64	13899000	38	F38:26990	T1_6.raw	1	1	152	165			PEAKS DB
728	1631	C6_00550W_A	R.AQFLKDAYLQEEK.R	Y	73.69	1581.8	13	0.3	528.275	3	38.5	2473700	38	F38:13170	T1_6.raw	2	2	105	117			PEAKS DB
728	1631	C6_00550W_A	R.SLGYLTAEANEQK.I	Y	72.35	1422.7	13	-0.4	712.356	2	36.73	1713400	38	F38:12347	T1_6.raw	1	1	249	261			PEAKS DB
728	1631	C6_00550W_A	R.AFEVDVGVFEGK.H	Y	70.88	1295.64	12	0.2	648.827	2	63.9	3824100	38	F38:23581	T1_6.raw	2	2	226	237			PEAKS DB
728	1631	C6_00550W_A	K.QMNELPEEERDAYKR.Q	Y	68.89	1906.88	15	-0.3	477.728	4	26.36	1331600	38	F38:8340	T1_6.raw	1	1	86	100			PEAKS DB
728	1631	C6_00550W_A	R.INQIKFPELTLK.Q	Y	68.15	1442.85	12	0	481.957	3	55.58	38843000	38	F38:20207	T1_6.raw	6	6	74	85			PEAKS DB
728	1631	C6_00550W_A	R.TKEEIELLKEQR.N	Y	61.56	1514.83	12	0.7	505.951	3	26.36	900110	38	F38:8422	T1_6.raw	1	1	172	183			PEAKS DB
728	1631	C6_00550W_A	R.KPIRPPTEYEQAKEHSIETGYAEGIPLPK.I	Y	60.86	3277.7	29	-0.4	656.547	5	45.03	6931400	38	F38:15695	T1_6.raw	2	2	24	52			PEAKS DB
728	1631	C6_00550W_A	K.L(+164.06)E(+37.95)NRSLGYLTAEANEQK.I	Y	51.43	2136.98	17	-3.4	713.33	3	36.61	108970	38	F38:12370	T1_6.raw	1	1	245	261	Replacement of 2 protons by calcium	L1:O-Diisopropylphosphorylation:0.00;E2:Replacement of 2 protons by calcium:57.10	PEAKS PTM
728	1631	C6_00550W_A	K.V(-15.01)LE(+14.02)LYHAAANFITTEEQLEEAIHR.A	Y	51.43	2795.41	24	0.7	932.812	3	81.48	537940	38	F38:30918	T1_6.raw	1	1	202	225	ISD (z+2)-series	V1:ISD (z+2)-series:1000.00;E3:Methylation(others):12.33	PEAKS PTM
728	1631	C6_00550W_A	R.RTKEEIELLKEQR.N	Y	48.87	1670.93	13	-0.6	418.74	4	22.23	0	38	F38:6736	T1_6.raw	0	0	171	183			SPIDER
728	1631	C6_00550W_A	R.IN(+.98)QIKFPELTLK.Q	Y	46.55	1443.83	12	-0.1	482.285	3	59.46	677350	38	F38:21660	T1_6.raw	1	1	74	85		N2:Deamidation (NQ):11.06	PEAKS DB
728	1631	C6_00550W_A	R.SLGYLTAEANEQKITDVVLGEIDGKPGLQQVK.E	Y	45.41	3412.81	32	2.6	854.212	4	78.22	5565800	38	F38:29482	T1_6.raw	1	1	249	280			PEAKS DB
728	1631	C6_00550W_A	K.FPELTLK.Q	Y	40.94	846.485	7	-1	424.249	2	47.51	1213500	38	F38:17024	T1_6.raw	1	1	79	85			PEAKS DB
728	1631	C6_00550W_A	K.QM(+15.99)NELPEEERDAYKR.Q	Y	36.51	1922.88	15	1.3	641.968	3	21.98	562970	38	F38:6623	T1_6.raw	2	2	86	100	Oxidation (M)	M2:Oxidation (M):1000.00	PEAKS DB
728	1631	C6_00550W_A	R.AQFLKDAYLQEEKR.L	Y	29.08	1737.9	14	-3.1	580.307	3	33.43	126340	38	F38:11112	T1_6.raw	1	1	105	118			PEAKS DB
1148	1894	C6_02220W_A	R.LATLQPTLHPTSEELAIGSVR.F	Y	98.41	2232.21	21	-1.3	1117.11	2	55.5	25544000	40	F40:19554	T1_8.raw	2	2	45	65			PEAKS DB
1148	1894	C6_02220W_A	R.FTTFDLGGHQQAR.R	Y	97.02	1476.71	13	-0.1	739.363	2	34.98	4706200	40	F40:11003	T1_8.raw	2	2	66	78			PEAKS DB
1148	1894	C6_02220W_A	K.DYFPEVN(+.98)GIVFLVDAADTER.F	Y	93.41	2270.07	20	0.5	1136.04	2	88.11	177630	40	F40:33177	T1_8.raw	2	2	83	102	Deamidation (NQ)	N7:Deamidation (NQ):1000.00	PEAKS DB
1148	1894	C6_02220W_A	R.FAESKAELESLFR.I	Y	90.87	1525.78	13	0.6	509.6	3	53.54	1675400	40	F40:18710	T1_8.raw	1	1	103	115			PEAKS DB
1148	1894	C6_02220W_A	K.DYFPEVNGIVFLVDAADTER.F	Y	86.04	2269.09	20	-0.5	1135.55	2	88.84	573130	40	F40:33453	T1_8.raw	2	2	83	102			PEAKS DB
1148	1894	C6_02220W_A	R.IEELSQVPFVILGNK.I	Y	84.66	1684.94	15	-0.2	843.477	2	76.93	4396400	40	F40:28548	T1_8.raw	2	2	116	130			PEAKS DB
1148	1894	C6_02220W_A	R.IEELSQVPFVILGNKIDVPTAVGEMELK.N	Y	82.36	3067.65	28	1.9	1023.56	3	83.71	545840	40	F40:31372	T1_8.raw	1	1	116	143			PEAKS DB
1148	1894	C6_02220W_A	K.NALGLYNTTGK.D	Y	73.4	1150.6	11	-0.2	576.306	2	32.5	2886200	40	F40:10121	T1_8.raw	1	1	144	154			PEAKS DB
1148	1894	C6_02220W_A	K.LLFLGLDNAGK.T	Y	69.63	1159.66	11	0.2	580.837	2	63.19	15120000	40	F40:22766	T1_8.raw	1	1	23	33			PEAKS DB
1148	1894	C6_02220W_A	K.IDVPTAVGEMELK.N	Y	65.33	1400.72	13	0.2	701.369	2	61.84	0	40	F40:22242	T1_8.raw	0	0	131	143			PEAKS DB
1148	1894	C6_02220W_A	K.LLFLGLDN(+.98)AGK.T	Y	57.64	1160.64	11	0.8	581.33	2	68.17	230170	40	F40:24928	T1_8.raw	1	1	23	33	Deamidation (NQ)	N8:Deamidation (NQ):1000.00	PEAKS DB
1148	1894	C6_02220W_A	R.IEELSQVPFVILGNKIDVPTAVGEM(+15.99)ELK.N	Y	51.78	3083.65	28	-0.4	1028.89	3	80.94	254400	40	F40:30236	T1_8.raw	1	1	116	143	Oxidation (M)	M25:Oxidation (M):1000.00	PEAKS DB
1148	1894	C6_02220W_A	K.DTGKLPEGTRPIEVFMVSVVMR.S	Y	49.76	2460.29	22	-0.3	616.079	4	77.39	759980	40	F40:28728	T1_8.raw	1	1	155	176			PEAKS DB
1148	1894	C6_02220W_A	R.LATLQPTLH(+57.02)PTSEELAIGSVR.F	Y	35.69	2289.23	21	-0.5	764.085	3	55.36	709710	40	F40:19525	T1_8.raw	1	1	45	65	Carbamidomethylation (DHKE X@N-term)	H9:Carbamidomethylation (DHKE X@N-term):25.44	PEAKS PTM
1148	1894	C6_02220W_A	K.AELESLFRIEELSQVPFVILGNK.I	Y	31.13	2630.43	23	0.7	877.818	3	87.51	82547	40	F40:32905	T1_8.raw	1	1	108	130			PEAKS DB
990	1688	C1_13730C_A	K.NPRPNIDFNEWDGLLR.I	Y	89.59	1954.96	16	-0.4	652.662	3	68.29	1102900	38	F38:25468	T1_6.raw	1	1	215	230			PEAKS DB
990	1688	C1_13730C_A	K.AQIKPSDIVLEVGPGTGNLTVR.I	Y	89.02	2263.25	22	0.3	1132.63	2	60.73	5210900	38	F38:22320	T1_6.raw	2	2	54	75			PEAKS DB
990	1688	C1_13730C_A	K.NKITTVLTETGFSDKR.A	Y	81.8	1808.96	16	-0.4	603.995	3	40.72	986670	38	F38:14017	T1_6.raw	1	1	287	302			PEAKS DB
990	1688	C1_13730C_A	K.NPLVAQGIVDK.A	Y	76.74	1152.65	11	-0.4	577.332	2	35.85	857690	38	F38:12070	T1_6.raw	1	1	43	53			PEAKS DB
990	1688	C1_13730C_A	R.LVARPGEELYC(+57.02)R.L	Y	72.48	1461.74	12	-0.7	488.253	3	30.05	767660	38	F38:9796	T1_6.raw	1	1	165	176	Carbamidomethylation	C11:Carbamidomethylation:1000.00	PEAKS DB
990	1688	C1_13730C_A	K.LLYAFHQVGIHFA	Y	66.26	1514.8	13	-0.1	505.942	3	61.27	2836200	38	F38:22536	T1_6.raw	2	2	314	326			PEAKS DB
990	1688	C1_13730C_A	R.IEIKNPRPNIDFNEWDGLLR.I	Y	65.88	2438.27	20	-2.4	610.573	4	67.8	12792000	38	F38:25214	T1_6.raw	1	1	211	230			PEAKS DB
990	1688	C1_13730C_A	K.FNTNLGQHILKNPLVAQGIVDK.A	Y	65.1	2418.34	22	-0.3	605.592	4	57.19	4119100	38	F38:20811	T1_6.raw	1	1	32	53			PEAKS DB
990	1688	C1_13730C_A	K.TDLPYFDIC(+57.02)ISNTPYQISSPLVFK.L	Y	62.15	2817.39	24	1.1	940.139	3	85.97	196840	38	F38:32740	T1_6.raw	1	1	119	142	Carbamidomethylation	C9:Carbamidomethylation:1000.00	PEAKS DB
990	1688	C1_13730C_A	K.ITTVLTETGFSDKR.A	Y	61.1	1566.83	14	0.4	523.283	3	39.45	1136700	38	F38:13586	T1_6.raw	1	1	289	302			PEAKS DB
990	1688	C1_13730C_A	K.KLEILLGDFMK.T	Y	60.78	1305.74	11	0.1	436.253	3	65.89	1257600	38	F38:24432	T1_6.raw	2	2	108	118			PEAKS DB
990	1688	C1_13730C_A	K.SSNVIEILEK.N	Y	58.79	1130.62	10	0.2	566.317	2	49.85	2643900	38	F38:17796	T1_6.raw	1	1	246	255			PEAKS DB
990	1688	C1_13730C_A	R.VSILMFQR.E	Y	55.94	992.548	8	-1.3	497.281	2	54.23	604820	38	F38:19601	T1_6.raw	1	1	152	159			PEAKS DB
990	1688	C1_13730C_A	K.KLEILLGDFM(+15.99)K.T	Y	52.17	1321.73	11	0	441.584	3	54.52	198010	38	F38:19703	T1_6.raw	1	1	108	118	Oxidation (M)	M10:Oxidation (M):1000.00	PEAKS DB
990	1688	C1_13730C_A	K.TFLATQESNNNDSMMVDDKSISLKDVVK.N	Y	48.28	3128.5	28	3.7	783.135	4	58.66	194620	38	F38:21486	T1_6.raw	1	1	259	286			PEAKS DB
990	1688	C1_13730C_A	K.NNFRPPPQVESSVVR.I	Y	46.51	1724.9	15	0.8	575.973	3	34.48	1084800	38	F38:11425	T1_6.raw	1	1	196	210			PEAKS DB
990	1688	C1_13730C_A	R.IEIKNPY(sub R)PNIDFNEWDGLLR.I	Y	43.62	2445.23	20	-3.1	612.314	4	67.82	5481600	38	F38:25214	T1_6.raw	1	1	211	230			SPIDER
990	1688	C1_13730C_A	R.AGKLDQTDFLK.L	Y	43.53	1234.66	11	0	412.559	3	32.72	669150	38	F38:10759	T1_6.raw	1	1	303	313			PEAKS DB
990	1688	C1_13730C_A	K.FNTNLGQHILK.N	Y	42.72	1283.7	11	0.4	428.907	3	36.69	1379200	38	F38:12357	T1_6.raw	1	1	32	42			PEAKS DB
990	1688	C1_13730C_A	R.VSILM(+15.99)FQR.E	Y	33.19	1008.54	8	-0.9	505.278	2	46.44	140420	38	F38:16455	T1_6.raw	1	1	152	159	Oxidation (M)	M5:Oxidation (M):1000.00	PEAKS DB
990	1688	C1_13730C_A	K.N(+.98)NFRPPPQVESSVVR.I	Y	29.39	1725.88	15	3.2	576.302	3	41.24	40860	38	F38:14257	T1_6.raw	1	1	196	210		N1:Deamidation (NQ):0.00	PEAKS DB
1836	1538	C7_00780W_A	R.YIDAFQKPRPIATPVSQINNN(+.98)SATTTTATPVAK.Q	Y	155.65	3515.83	33	-0.8	879.963	4	47.84	0	34	F34:17283	T1_2.raw	0	0	416	448		N21:Deamidation (NQ):12.28	PEAKS DB
1836	1538	C7_00780W_A	R.YIDAFQKPRPIATPVSQINNNSATTTTATPVAK.Q	Y	153.14	3514.84	33	0.2	879.718	4	47.92	288400	34	F34:17283	T1_2.raw	1	1	416	448			PEAKS DB
1836	1538	C7_00780W_A	R.LAILEYFSENVHGR.I	Y	80.93	1646.84	14	-0.2	549.954	3	67.8	1055800	34	F34:25437	T1_2.raw	1	1	612	625			PEAKS DB
1836	1538	C7_00780W_A	R.LAILEYFL(sub S)ENVHGR.I	Y	61.57	1672.89	14	0.5	558.639	3	81.15	125590	34	F34:30902	T1_2.raw	1	1	612	625			SPIDER
1836	1538	C7_00780W_A	M.S(+42.01)SNQTPTTDNVLLTLK.E	Y	59.73	1772.92	16	1.8	887.467	2	66.29	238770	34	F34:24852	T1_2.raw	1	1	2	17	Acetylation (N-term)	S1:Acetylation (N-term):1000.00	PEAKS DB
1836	1538	C7_00780W_A	K.LALNEPQNYPNVLR.S	Y	52.35	1639.87	14	1.1	820.942	2	53.95	110590	34	F34:19795	T1_2.raw	1	1	22	35			PEAKS DB
1836	1538	C7_00780W_A	R.KLALNEPQNYPNVLR.S	Y	49.25	1767.96	15	0.2	590.328	3	45.48	678090	34	F34:16237	T1_2.raw	1	1	21	35			PEAKS DB
1836	1538	C7_00780W_A	K.NIFAIDEPNIK.K	Y	47.69	1272.67	11	-1.9	637.342	2	55.67	209710	34	F34:20480	T1_2.raw	1	1	334	344			PEAKS DB
1836	1538	C7_00780W_A	R.KVVDATVSYIEPNDKK.I	Y	36.19	1804.96	16	1.1	602.66	3	29.11	204680	34	F34:9566	T1_2.raw	1	1	671	686			PEAKS DB
1836	1538	C7_00780W_A	K.NFLELAK.K	Y	35.75	833.465	7	0.5	417.74	2	43.13	186030	34	F34:15451	T1_2.raw	1	1	502	508			PEAKS DB
1351	1652	C1_04430C_B	K.FGQLNSIIANAGVLEPVGPIESTSVDDWKR.L	N	111.66	3211.65	30	-0.2	1071.56	3	79.55	580030	39	F39:30803	T1_7.raw	2	2	76	105			PEAKS DB
1351	1652	C1_04430C_B	K.YGSDRVDFVVGDITDSSTSEKAVESAISK.F	Y	98.45	3061.47	29	-1.4	766.374	4	64.86	464320	39	F39:24811	T1_7.raw	1	1	47	75			PEAKS DB
1351	1652	C1_04430C_B	K.YGSDRVDFVVGDITDSSTSEK.A	N	80.75	2276.04	21	0.6	759.689	3	53.08	2711600	39	F39:19879	T1_7.raw	2	2	47	67			PEAKS DB
1351	1652	C1_04430C_B	K.QLASPEEPGTVYAK.L	N	80.63	1488.75	14	-0.6	745.38	2	32.66	269930	39	F39:11496	T1_7.raw	1	1	213	226			PEAKS DB
1351	1652	C1_04430C_B	K.AYSGWYAYGSSK.A	N	76.1	1338.59	12	-1.3	670.3	2	41.27	195850	39	F39:14954	T1_7.raw	1	1	143	154			PEAKS DB
1351	1652	C1_04430C_B	K.LALQEWSEDLN(+.98)GKFLR.Y	N	76.06	1918.98	16	3.4	640.669	3	69.74	135370	39	F39:26785	T1_7.raw	1	1	227	242	Deamidation (NQ)	N11:Deamidation (NQ):79.54	PEAKS DB
1351	1652	C1_04430C_B	K.LALQEWSEDLNGK.F	N	74.6	1501.74	13	0.7	751.878	2	58.15	825760	39	F39:21957	T1_7.raw	1	1	227	239			PEAKS DB
1351	1652	C1_04430C_B	K.AIAEVLLKDPNTK.V	N	62.45	1410.81	13	0.2	706.412	2	37.61	2159400	39	F39:13472	T1_7.raw	3	3	17	29			PEAKS DB
1351	1652	C1_04430C_B	R.FVDLHENKQLASPEEPGTVYAK.L	N	54.32	2471.23	22	0	618.816	4	40.32	258470	39	F39:14576	T1_7.raw	1	1	205	226			PEAKS DB
1351	1652	C1_04430C_B	M.S(+42.01)HVSIITGASR.G	N	50.73	1168.62	11	0.4	585.317	2	31.99	1116300	39	F39:11436	T1_7.raw	2	2	2	12	Acetylation (N-term)	S1:Acetylation (N-term):1000.00	PEAKS DB
1351	1652	C1_04430C_B	K.LALQEWSEDLN(+.98)GK.F	N	35.35	1502.73	13	4.6	752.373	2	60.89	76301	39	F39:23179	T1_7.raw	1	1	227	239	Deamidation (NQ)	N11:Deamidation (NQ):25.91	PEAKS DB
1356	617	C6_01890C_B	R.LLQAIDQLGFSNPTLIQSSAIPLALEEK.R	Y	98.94	3008.64	28	-0.8	1003.89	3	84.71	123150	35	F35:32447	T1_3.raw	1	1	25	52			PEAKS DB
1356	617	C6_01890C_B	R.LLQAIDQLGFSNPTLIQSSAIPLALEEKR.D	Y	92.01	3164.74	29	-0.2	1055.92	3	81.11	653710	35	F35:30963	T1_3.raw	1	1	25	53			PEAKS DB
1356	617	C6_01890C_B	M.S(+42.01)TSASSSYLDDETTWDSFNLDPR.L	Y	85.6	2635.12	23	1.8	1318.57	2	82.07	27312	35	F35:31385	T1_3.raw	1	1	2	24	Acetylation (N-term)	S1:Acetylation (N-term):1000.00	PEAKS DB
1356	617	C6_01890C_B	R.NVAC(+57.02)VLNFDLPTSSK.A	Y	79.77	1663.82	15	-1.5	832.918	2	63.93	1142300	35	F35:23888	T1_3.raw	1	1	373	387	Carbamidomethylation	C4:Carbamidomethylation:1000.00	PEAKS DB
1356	617	C6_01890C_B	K.AGMALSFVLPLSEFGK.H	Y	77.19	1665.88	16	1.5	833.948	2	83.56	39292	35	F35:31980	T1_3.raw	1	1	402	417			PEAKS DB
1356	617	C6_01890C_B	R.LKLFLEQFGIR.C	Y	71.36	1362.8	11	1.5	455.275	3	67.37	1865300	35	F35:25300	T1_3.raw	2	2	278	288			PEAKS DB
1356	617	C6_01890C_B	K.LNEDSANQNNLVQYYAK.T	Y	70.5	1982.93	17	-0.6	992.473	2	45.29	435010	35	F35:16085	T1_3.raw	2	2	226	242			PEAKS DB
1356	617	C6_01890C_B	K.NVPQYLLPESAR.Q	Y	70.33	1385.73	12	1.7	693.874	2	47.05	844950	35	F35:16814	T1_3.raw	1	1	525	536			PEAKS DB
1356	617	C6_01890C_B	R.FFEENPQDLASLR.H	Y	62.54	1564.75	13	2.8	783.385	2	58.59	383190	35	F35:21644	T1_3.raw	1	1	497	509			PEAKS DB
1356	617	C6_01890C_B	K.LFLEQFGIR.C	Y	42.81	1121.62	9	-0.1	561.819	2	68.73	560730	35	F35:25909	T1_3.raw	1	1	280	288			PEAKS DB
1356	617	C6_01890C_B	K.SIILVPTR.E	Y	41.98	897.565	8	-0.1	449.79	2	40.35	548880	35	F35:14216	T1_3.raw	1	1	88	95			PEAKS DB
1356	617	C6_01890C_B	K.TIAFVNNIDR.G	Y	40.63	1161.61	10	-1.1	581.814	2	43.39	339730	35	F35:15380	T1_3.raw	1	1	265	274			PEAKS DB
1356	617	C6_01890C_B	K.NLQTFLM(+15.99)SATVNDDLDDLKQR.Y	Y	36.07	2452.19	21	-1.2	818.403	3	71.57	534870	35	F35:27062	T1_3.raw	1	1	196	216	Oxidation (M)	M7:Oxidation (M):1000.00	PEAKS DB
1356	617	C6_01890C_B	R.LHIVEEFNK.N	Y	33.34	1127.6	9	0.5	564.806	2	32.3	84543	35	F35:10838	T1_3.raw	1	1	302	310			PEAKS DB
1356	617	C6_01890C_B	K.LIQILEK.N	N	30.92	855.543	7	0.3	428.779	2	39.23	478140	33	F33:12787	T1_1.raw	1	1	148	154			PEAKS DB
1356	621	C6_01890C_A	R.LLQAIDQLGFSNPTLIQSSAIPLALEEK.R	Y	98.94	3008.64	28	-0.8	1003.89	3	84.71	123150	35	F35:32447	T1_3.raw	1	1	25	52			PEAKS DB
1356	621	C6_01890C_A	R.LLQAIDQLGFSNPTLIQSSAIPLALEEKR.D	Y	92.01	3164.74	29	-0.2	1055.92	3	81.11	653710	35	F35:30963	T1_3.raw	1	1	25	53			PEAKS DB
1356	621	C6_01890C_A	M.S(+42.01)TSASSSYLDDETTWDSFNLDPR.L	Y	85.6	2635.12	23	1.8	1318.57	2	82.07	27312	35	F35:31385	T1_3.raw	1	1	2	24	Acetylation (N-term)	S1:Acetylation (N-term):1000.00	PEAKS DB
1356	621	C6_01890C_A	R.NVAC(+57.02)VLNFDLPTSSK.A	Y	79.77	1663.82	15	-1.5	832.918	2	63.93	1142300	35	F35:23888	T1_3.raw	1	1	373	387	Carbamidomethylation	C4:Carbamidomethylation:1000.00	PEAKS DB
1356	621	C6_01890C_A	K.AGMALSFVLPLSEFGK.H	Y	77.19	1665.88	16	1.5	833.948	2	83.56	39292	35	F35:31980	T1_3.raw	1	1	402	417			PEAKS DB
1356	621	C6_01890C_A	R.LKLFLEQFGIR.C	Y	71.36	1362.8	11	1.5	455.275	3	67.37	1865300	35	F35:25300	T1_3.raw	2	2	278	288			PEAKS DB
1356	621	C6_01890C_A	K.LNEDSANQNNLVQYYAK.T	Y	70.5	1982.93	17	-0.6	992.473	2	45.29	435010	35	F35:16085	T1_3.raw	2	2	226	242			PEAKS DB
1356	621	C6_01890C_A	K.NVPQYLLPESAR.Q	Y	70.33	1385.73	12	1.7	693.874	2	47.05	844950	35	F35:16814	T1_3.raw	1	1	525	536			PEAKS DB
1356	621	C6_01890C_A	R.FFEENPQDLASLR.H	Y	62.54	1564.75	13	2.8	783.385	2	58.59	383190	35	F35:21644	T1_3.raw	1	1	497	509			PEAKS DB
1356	621	C6_01890C_A	K.LFLEQFGIR.C	Y	42.81	1121.62	9	-0.1	561.819	2	68.73	560730	35	F35:25909	T1_3.raw	1	1	280	288			PEAKS DB
1356	621	C6_01890C_A	K.SIILVPTR.E	Y	41.98	897.565	8	-0.1	449.79	2	40.35	548880	35	F35:14216	T1_3.raw	1	1	88	95			PEAKS DB
1356	621	C6_01890C_A	K.TIAFVNNIDR.G	Y	40.63	1161.61	10	-1.1	581.814	2	43.39	339730	35	F35:15380	T1_3.raw	1	1	265	274			PEAKS DB
1356	621	C6_01890C_A	K.NLQTFLM(+15.99)SATVNDDLDDLKQR.Y	Y	36.07	2452.19	21	-1.2	818.403	3	71.57	534870	35	F35:27062	T1_3.raw	1	1	196	216	Oxidation (M)	M7:Oxidation (M):1000.00	PEAKS DB
1356	621	C6_01890C_A	R.LHIVEEFNK.N	Y	33.34	1127.6	9	0.5	564.806	2	32.3	84543	35	F35:10838	T1_3.raw	1	1	302	310			PEAKS DB
1356	621	C6_01890C_A	K.LIQILEK.N	N	30.92	855.543	7	0.3	428.779	2	39.23	478140	33	F33:12787	T1_1.raw	1	1	148	154			PEAKS DB
1138	1500	C6_02880W_B	K.EYC(+57.02)ENDGRYYIYPVYVDGAC(+57.02)R.N	N	109.91	2661.13	21	3.4	888.053	3	56.6	151210	39	F39:21326	T1_7.raw	1	1	44	64	Carbamidomethylation	C3:Carbamidomethylation:1000.00;C20:Carbamidomethylation:1000.00	PEAKS DB
1138	1500	C6_02880W_B	K.AIIYSDSIYAINC(+57.02)LTK.W	N	90.02	1843.94	16	-0.9	922.976	2	71.5	1692200	39	F39:27500	T1_7.raw	2	2	131	146	Carbamidomethylation	C13:Carbamidomethylation:1000.00	PEAKS DB
1138	1500	C6_02880W_B	K.NILNELQDETEKGK.A	N	84.93	1629.82	14	0.4	815.918	2	48.34	9126200	39	F39:17956	T1_7.raw	3	3	117	130			PEAKS DB
1138	1500	C6_02880W_B	R.LANLAVDEYGQR.S	N	74.63	1347.68	12	1	674.847	2	39.03	552060	39	F39:14017	T1_7.raw	1	1	212	223			PEAKS DB
1138	1500	C6_02880W_B	K.NILNELQDETEK.G	N	62.69	1444.7	12	0.3	723.36	2	55.69	378220	39	F39:21004	T1_7.raw	1	1	117	128			PEAKS DB
1138	1500	C6_02880W_B	K.E(-15.01)(+14.02)YC(+57.02)ENDGRYYIYPVYVDGAC(+57.02)R.N	N	61	2660.13	21	-2.1	887.716	3	56.54	0	39	F39:21326	T1_7.raw	0	0	44	64	Carbamidomethylation	E1:ISD (z+2)-series:1000.00;E1:Methylation(others):0.00;C3:Carbamidomethylation:1000.00;C20:Carbamidomethylation:1000.00	PEAKS PTM
1138	1500	C6_02880W_B	K.GGYGVYYGDEDPRNVSVPLDR.V	N	60.09	2327.08	21	-0.8	776.701	3	53.06	876060	39	F39:19837	T1_7.raw	1	1	73	93			PEAKS DB
1138	1500	C6_02880W_B	R.AELWAMNHALK.N	N	56.31	1282.65	11	-0.1	428.557	3	41.21	948600	39	F39:14939	T1_7.raw	1	1	106	116			PEAKS DB
1138	1500	C6_02880W_B	K.GHSGMEGNEEADRLANLAVDEYGQR.S	Y	53.86	2717.21	25	-1.4	680.309	4	53.88	199320	39	F39:20244	T1_7.raw	1	1	199	223			PEAKS DB
1138	1500	C6_02880W_B	R.YYIYPVYVDGAC(+57.02)R.N	N	53.43	1637.75	13	-4.6	819.881	2	57.92	202960	39	F39:21852	T1_7.raw	1	1	52	64	Carbamidomethylation	C12:Carbamidomethylation:1000.00	PEAKS DB
1138	1500	C6_02880W_B	R.GREVGIYSSWR.E	N	51.27	1308.66	11	1.1	437.227	3	33.97	470420	39	F39:12015	T1_7.raw	1	1	9	19			PEAKS DB
1138	1500	C6_02880W_B	K.GGYGVYYGDEDPRNVSVPLDRVDPNGIRPTNQR.A	N	51.27	3674.78	33	0	735.964	5	53.98	567720	39	F39:20307	T1_7.raw	1	1	73	105			PEAKS DB
1138	1500	C6_02880W_B	K.GGYGVYYGDEDPR.N	N	49.25	1446.61	13	0.2	724.31	2	36.91	763320	39	F39:13132	T1_7.raw	1	1	73	85			PEAKS DB
1138	1500	C6_02880W_B	R.L(+42.01)AN(+.98)LAVDEYGQR.S	N	46.67	1390.67	12	-1.2	696.343	2	43.38	6854.5	39	F39:15870	T1_7.raw	1	1	212	223	Acetylation (N-term); Deamidation (NQ)	L1:Acetylation (N-term):1000.00;N3:Deamidation (NQ):64.00	PEAKS DB
1138	1500	C6_02880W_B	R.NVSVPLDRVDPNGIRPTNQR.A	N	44.74	2246.19	20	1.3	562.555	4	39.02	537370	39	F39:14052	T1_7.raw	1	1	86	105			PEAKS DB
1138	1500	C6_02880W_B	R.NVSVPLDRVDPN(+.98)GIRPTNQR.A	N	43.11	2247.17	20	-2	562.799	4	40.51	93847	39	F39:14687	T1_7.raw	2	2	86	105		N12:Deamidation (NQ):9.45	PEAKS DB
1138	1500	C6_02880W_B	R.KFENLIEAK.E	N	38.45	1090.6	9	1.1	546.309	2	30.28	345460	39	F39:10442	T1_7.raw	1	1	35	43			PEAKS DB
1234	834	CR_05080W_B	R.SLIHNFPQLVGNLLSIAK.D	N	96.34	1963.13	18	0.2	655.383	3	82.42	177240	37	F37:30997	T1_5.raw	1	1	247	264			PEAKS DB
1234	834	CR_05080W_B	K.VLLFSDALNTVNTLK.E	N	89.7	1646.92	15	0.4	824.47	2	77.88	3236500	37	F37:29145	T1_5.raw	1	1	298	312			PEAKS DB
1234	834	CR_05080W_B	K.LTSFDKYLTELENPK.L	Y	86.73	1796.92	15	-1	599.98	3	65.57	2782700	37	F37:24057	T1_5.raw	2	2	344	358			PEAKS DB
1234	834	CR_05080W_B	M.S(+42.01)EGYTPLVIDSTFLFDSKK.I	N	85.11	2188.09	19	-0.7	1095.05	2	82.6	165290	37	F37:31131	T1_5.raw	1	1	2	20	Acetylation (N-term)	S1:Acetylation (N-term):1000.00	PEAKS DB
1234	834	CR_05080W_B	K.SLPYIPFINHLDNKDNLIK.S	N	80.85	2253.22	19	2.1	564.312	4	67.97	4102700	36	F36:25947	T1_4.raw	1	1	116	134			PEAKS DB
1234	834	CR_05080W_B	K.STEFWLENSGK.F	N	77.03	1296.6	11	-0.9	649.306	2	47.13	762580	37	F37:16357	T1_5.raw	2	2	369	379			PEAKS DB
1234	834	CR_05080W_B	K.LSEVDKSLPYIPFINHLDNKDNLIK.S	N	76.45	2924.56	25	0.9	585.921	5	68.16	960350	37	F37:25141	T1_5.raw	1	1	110	134			PEAKS DB
1234	834	CR_05080W_B	K.SLSLYNLEILLGK.V	N	71.19	1461.84	13	-0.8	731.929	2	82.18	518680	37	F37:30927	T1_5.raw	2	2	135	147			PEAKS DB
1234	834	CR_05080W_B	K.LLIMTFLDNSQGDNELKYQALK.T	N	68.67	2553.31	22	1.1	852.113	3	77.37	329880	37	F37:28950	T1_5.raw	1	1	438	459			PEAKS DB
1234	834	CR_05080W_B	K.NLGKDLITFINTEK.G	N	68.16	1604.88	14	0.5	535.967	3	66.08	1331500	37	F37:24249	T1_5.raw	1	1	419	432			PEAKS DB
1234	834	CR_05080W_B	K.TIQLLVGHNF	N	54.73	1140.63	10	0.5	571.322	2	58.09	819050	37	F37:20931	T1_5.raw	2	2	460	469			PEAKS DB
1234	834	CR_05080W_B	R.IIPWEGLAR.S	N	36.34	1053.6	9	0.4	527.806	2	55.32	1134400	37	F37:19749	T1_5.raw	2	2	26	34			PEAKS DB
1234	834	CR_05080W_B	R.SGVVSEDDANHIK.L	N	32.55	1369.65	13	-0.4	457.556	3	19.62	346840	37	F37:5681	T1_5.raw	1	1	35	47			PEAKS DB
1734	1179	C4_04870C_A	R.FQLSQIVTEDPYNEDFYAQVFK.V	Y	132.99	2680.27	22	0	894.431	3	84.11	249610	33	F33:31271	T1_1.raw	2	2	346	367			PEAKS DB
1734	1179	C4_04870C_A	K.DFDFGQGDSQQSETHAK.A	Y	90.78	1895.79	17	0.6	632.938	3	31.27	633920	33	F33:9433	T1_1.raw	1	1	55	71			PEAKS DB
1734	1179	C4_04870C_A	K.VDLSNFPVLGSK.E	Y	85.29	1274.69	12	0.6	638.351	2	62.45	3305300	33	F33:22313	T1_1.raw	1	1	258	269			PEAKS DB
1734	1179	C4_04870C_A	M.S(+42.01)FFGFDPAAPPQGANK.K	Y	76.36	1691.79	16	-0.2	846.904	2	80.19	203170	33	F33:29650	T1_1.raw	1	1	2	17	Acetylation (N-term)	S1:Acetylation (N-term):1000.00	PEAKS DB
1734	1179	C4_04870C_A	K.LVEAYTLTFSK.V	Y	66.29	1270.68	11	1	636.348	2	52.79	341490	33	F33:18347	T1_1.raw	1	1	599	609			PEAKS DB
1734	1179	C4_04870C_A	R.IIVDEVRDEIFGVMNR.A	Y	60.27	1903.98	16	0.7	635.669	3	78.15	140240	33	F33:28803	T1_1.raw	1	1	727	742			PEAKS DB
1734	1179	C4_04870C_A	K.TIN(+.98)GVQQSTQQNNSIAQAYLDHSGHR.L	Y	54.05	2867.35	26	2.7	717.848	4	42.31	161270	33	F33:14043	T1_1.raw	1	1	373	398		N3:Deamidation (NQ):0.00	PEAKS DB
1734	1179	C4_04870C_A	R.IIVDEVRDEIFGVM(+15.99)NR.A	Y	50.07	1919.98	16	-0.1	641	3	67.73	1916500	33	F33:24610	T1_1.raw	1	1	727	742	Oxidation (M)	M14:Oxidation (M):1000.00	PEAKS DB
1734	1179	C4_04870C_A	K.AIANTDMANLYK.K	Y	39.23	1323.65	12	0.5	662.832	2	42.13	39361	33	F33:13935	T1_1.raw	1	1	745	756			PEAKS DB
1734	1179	C4_04870C_A	K.IGLSILTTLLSR.A	Y	29.63	1285.8	12	0	643.906	2	83.49	102700	33	F33:30987	T1_1.raw	1	1	644	655			PEAKS DB
1734	1170	C4_04870C_B	R.FQLSQIVTEDPYNEDFYAQVFK.V	Y	132.99	2680.27	22	0	894.431	3	84.11	249610	33	F33:31271	T1_1.raw	2	2	346	367			PEAKS DB
1734	1170	C4_04870C_B	K.DFDFGQGDSQQSETHAK.A	Y	90.78	1895.79	17	0.6	632.938	3	31.27	633920	33	F33:9433	T1_1.raw	1	1	55	71			PEAKS DB
1734	1170	C4_04870C_B	K.VDLSNFPVLGSK.E	Y	85.29	1274.69	12	0.6	638.351	2	62.45	3305300	33	F33:22313	T1_1.raw	1	1	258	269			PEAKS DB
1734	1170	C4_04870C_B	M.S(+42.01)FFGFDPAAPPQGANK.K	Y	76.36	1691.79	16	-0.2	846.904	2	80.19	203170	33	F33:29650	T1_1.raw	1	1	2	17	Acetylation (N-term)	S1:Acetylation (N-term):1000.00	PEAKS DB
1734	1170	C4_04870C_B	K.LVEAYTLTFSK.V	Y	66.29	1270.68	11	1	636.348	2	52.79	341490	33	F33:18347	T1_1.raw	1	1	599	609			PEAKS DB
1734	1170	C4_04870C_B	R.IIVDEVRDEIFGVMNR.A	Y	60.27	1903.98	16	0.7	635.669	3	78.15	140240	33	F33:28803	T1_1.raw	1	1	727	742			PEAKS DB
1734	1170	C4_04870C_B	K.TIN(+.98)GVQQSTQQNNSIAQAYLDHSGHR.L	Y	54.05	2867.35	26	2.7	717.848	4	42.31	161270	33	F33:14043	T1_1.raw	1	1	373	398		N3:Deamidation (NQ):0.00	PEAKS DB
1734	1170	C4_04870C_B	R.IIVDEVRDEIFGVM(+15.99)NR.A	Y	50.07	1919.98	16	-0.1	641	3	67.73	1916500	33	F33:24610	T1_1.raw	1	1	727	742	Oxidation (M)	M14:Oxidation (M):1000.00	PEAKS DB
1734	1170	C4_04870C_B	K.AIANTDMANLYK.K	Y	39.23	1323.65	12	0.5	662.832	2	42.13	39361	33	F33:13935	T1_1.raw	1	1	745	756			PEAKS DB
1734	1170	C4_04870C_B	K.IGLSILTTLLSR.A	Y	29.63	1285.8	12	0	643.906	2	83.49	102700	33	F33:30987	T1_1.raw	1	1	644	655			PEAKS DB
1377	1591	C1_04490W_B	K.KLSETYDILGEVSLEAENFNQAADDLRK.C	Y	109.79	3167.56	28	-0.4	792.898	4	79.69	230900	36	F36:30788	T1_4.raw	1	1	183	210			PEAKS DB
1377	1591	C1_04490W_B	K.LSETYDILGEVSLEAENFNQAADDLRK.C	Y	98.41	3039.47	27	3.8	1014.17	3	83.03	230680	36	F36:32162	T1_4.raw	1	1	184	210			PEAKS DB
1377	1591	C1_04490W_B	R.LELFSDTSSLISESHYK.L	Y	84.89	1954.95	17	-0.1	652.658	3	62.53	5422700	36	F36:23609	T1_4.raw	1	1	216	232			PEAKS DB
1377	1591	C1_04490W_B	K.LESLDKGDLKPPYLTQDTDESSNDYIVVLK.K	Y	82	3394.7	30	1	849.684	4	66.62	721600	36	F36:25418	T1_4.raw	1	1	153	182			PEAKS DB
1377	1591	C1_04490W_B	K.GILGEEASGSEQSAGAAIVNNLQTM(+15.99)VK.K	Y	67.4	2689.32	27	1.1	897.449	3	67.88	584130	36	F36:25910	T1_4.raw	2	2	309	335	Oxidation (M)	M25:Oxidation (M):1000.00	PEAKS DB
1377	1591	C1_04490W_B	K.TVVNDLSGMVR.K	Y	60.01	1189.61	11	0.1	595.814	2	47.97	283440	36	F36:17511	T1_4.raw	1	1	345	355			PEAKS DB
1377	1591	C1_04490W_B	K.YQDLLKDPSEEIK.M	Y	58.69	1576.8	13	-0.3	526.607	3	40.84	967770	36	F36:14541	T1_4.raw	1	1	288	300			PEAKS DB
1377	1591	C1_04490W_B	K.SHQGNEDADLLFLYGK.A	Y	57.98	1805.86	16	-0.5	602.96	3	55.41	1154200	36	F36:20608	T1_4.raw	1	1	41	56			PEAKS DB
1377	1591	C1_04490W_B	K.DFDLASEKYGEAC(+57.02)EEYSK.S	Y	57.64	2139.89	18	0	714.305	3	46.74	95847	36	F36:17027	T1_4.raw	1	1	23	40	Carbamidomethylation	C13:Carbamidomethylation:1000.00	PEAKS DB
1377	1591	C1_04490W_B	K.LALALEFQSDDSNL(sub S)RK.N	Y	53.36	1818.95	16	0	607.323	3	52.01	264190	36	F36:19232	T1_4.raw	1	1	233	248			SPIDER
1377	1591	C1_04490W_B	K.GILGEEASGSEQSAGAAIVNNLQTMVK.K	Y	39.97	2673.33	27	0.5	892.117	3	78.6	168470	36	F36:30322	T1_4.raw	1	1	309	335			PEAKS DB
1377	1591	C1_04490W_B	R.LELFSDTSSLIS(+27.99)ESHYK.L	Y	38.45	1982.95	17	1.1	661.99	3	63.57	39203	36	F36:24100	T1_4.raw	1	1	216	232		S12:Formylation (TS):13.67	PEAKS PTM
1377	1591	C1_04490W_B	K.LALALEFQSDDSNSRK.N	Y	37.35	1792.9	16	-0.2	598.639	3	46.21	208360	36	F36:16769	T1_4.raw	1	1	233	248			PEAKS DB
1377	1591	C1_04490W_B	K.MQQLDIIK.G	Y	36.12	987.542	8	-1.9	494.777	2	39.27	117790	36	F36:13873	T1_4.raw	1	1	301	308			PEAKS DB
1377	1591	C1_04490W_B	K.TVVNDLSGM(+15.99)VR.K	Y	30.94	1205.61	11	-0.3	603.811	2	34.93	6472000	36	F36:12069	T1_4.raw	2	2	345	355	Oxidation (M)	M9:Oxidation (M):1000.00	PEAKS DB
1377	1592	C1_04490W_A	K.KLSETYDILGEVSLEAENFNQAADDLRK.C	Y	109.79	3167.56	28	-0.4	792.898	4	79.69	230900	36	F36:30788	T1_4.raw	1	1	183	210			PEAKS DB
1377	1592	C1_04490W_A	K.LSETYDILGEVSLEAENFNQAADDLRK.C	Y	98.41	3039.47	27	3.8	1014.17	3	83.03	230680	36	F36:32162	T1_4.raw	1	1	184	210			PEAKS DB
1377	1592	C1_04490W_A	R.LELFSDTSSLISESHYK.L	Y	84.89	1954.95	17	-0.1	652.658	3	62.53	5422700	36	F36:23609	T1_4.raw	1	1	216	232			PEAKS DB
1377	1592	C1_04490W_A	K.LESLDKGDLKPPYLTQDTDESSNDYIVVLK.K	Y	82	3394.7	30	1	849.684	4	66.62	721600	36	F36:25418	T1_4.raw	1	1	153	182			PEAKS DB
1377	1592	C1_04490W_A	K.GILGEEASGSEQSAGAAIVNNLQTM(+15.99)VK.K	Y	67.4	2689.32	27	1.1	897.449	3	67.88	584130	36	F36:25910	T1_4.raw	2	2	309	335	Oxidation (M)	M25:Oxidation (M):1000.00	PEAKS DB
1377	1592	C1_04490W_A	K.TVVNDLSGMVR.K	Y	60.01	1189.61	11	0.1	595.814	2	47.97	283440	36	F36:17511	T1_4.raw	1	1	345	355			PEAKS DB
1377	1592	C1_04490W_A	K.YQDLLKDPSEEIK.M	Y	58.69	1576.8	13	-0.3	526.607	3	40.84	967770	36	F36:14541	T1_4.raw	1	1	288	300			PEAKS DB
1377	1592	C1_04490W_A	K.SHQGNEDADLLFLYGK.A	Y	57.98	1805.86	16	-0.5	602.96	3	55.41	1154200	36	F36:20608	T1_4.raw	1	1	41	56			PEAKS DB
1377	1592	C1_04490W_A	K.DFDLASEKYGEAC(+57.02)EEYSK.S	Y	57.64	2139.89	18	0	714.305	3	46.74	95847	36	F36:17027	T1_4.raw	1	1	23	40	Carbamidomethylation	C13:Carbamidomethylation:1000.00	PEAKS DB
1377	1592	C1_04490W_A	K.LALALEFQSDDSNL(sub S)RK.N	Y	53.36	1818.95	16	0	607.323	3	52.01	264190	36	F36:19232	T1_4.raw	1	1	233	248			SPIDER
1377	1592	C1_04490W_A	K.GILGEEASGSEQSAGAAIVNNLQTMVK.K	Y	39.97	2673.33	27	0.5	892.117	3	78.6	168470	36	F36:30322	T1_4.raw	1	1	309	335			PEAKS DB
1377	1592	C1_04490W_A	R.LELFSDTSSLIS(+27.99)ESHYK.L	Y	38.45	1982.95	17	1.1	661.99	3	63.57	39203	36	F36:24100	T1_4.raw	1	1	216	232		S12:Formylation (TS):13.67	PEAKS PTM
1377	1592	C1_04490W_A	K.LALALEFQSDDSNSRK.N	Y	37.35	1792.9	16	-0.2	598.639	3	46.21	208360	36	F36:16769	T1_4.raw	1	1	233	248			PEAKS DB
1377	1592	C1_04490W_A	K.MQQLDIIK.G	Y	36.12	987.542	8	-1.9	494.777	2	39.27	117790	36	F36:13873	T1_4.raw	1	1	301	308			PEAKS DB
1377	1592	C1_04490W_A	K.TVVNDLSGM(+15.99)VR.K	Y	30.94	1205.61	11	-0.3	603.811	2	34.93	6472000	36	F36:12069	T1_4.raw	2	2	345	355	Oxidation (M)	M9:Oxidation (M):1000.00	PEAKS DB
984	858	C1_08600C_A	R.AIENNHDIDTALLELNTLR.M	Y	95.94	2164.11	19	2.2	722.38	3	70.77	7518100	33	F33:25852	T1_1.raw	4	4	576	594			PEAKS DB
984	858	C1_08600C_A	K.IVDFITTGTLTPQEAATK.I	Y	94.1	1905.01	18	-0.4	953.512	2	60.6	796850	34	F34:22476	T1_2.raw	1	1	616	633			PEAKS DB
984	858	C1_08600C_A	R.TRSQIDPAAFVLDKETNR.C	Y	77.91	2060.06	18	0.1	516.024	4	45.46	1041800	34	F34:16226	T1_2.raw	1	1	176	193			PEAKS DB
984	858	C1_08600C_A	R.VESWSTYDAISQDILAR.W	Y	75.27	1952.95	17	-0.5	977.481	2	75.31	184750	34	F34:28497	T1_2.raw	1	1	288	304			PEAKS DB
984	858	C1_08600C_A	K.NVVIENSYIWDNAVIKDNSVLNR.S	Y	70.5	2674.37	23	3	892.467	3	71.47	682820	34	F34:27013	T1_2.raw	1	1	374	396			PEAKS DB
984	858	C1_08600C_A	R.FQAIVLTDSFETR.F	Y	68.56	1525.78	13	-1.5	763.895	2	63.45	563440	34	F34:23671	T1_2.raw	1	1	26	38			PEAKS DB
984	858	C1_08600C_A	K.RQVFSPEEEVDLLNIVEEK.S	Y	59.81	2272.16	19	2.3	758.395	3	75.18	54367	34	F34:28465	T1_2.raw	1	1	644	662			PEAKS DB
984	858	C1_08600C_A	K.WWNDGENDEVR.T	Y	59.65	1418.59	11	-0.9	710.299	2	40.73	140240	34	F34:14310	T1_2.raw	1	1	696	706			PEAKS DB
984	858	C1_08600C_A	R.SDFLKGVLTSDLLKK.T	Y	58.48	1662.96	15	0	555.326	3	60.03	530220	34	F34:22280	T1_2.raw	1	1	257	271			PEAKS DB
984	858	C1_08600C_A	R.QVFSPEEEVDLLNIVEEK.S	Y	58.4	2116.06	18	0.2	706.36	3	81.23	75923	34	F34:30961	T1_2.raw	1	1	645	662			PEAKS DB
984	858	C1_08600C_A	K.SFYDMEVVEEENILK.W	Y	57.06	1843.86	15	0	922.935	2	75.81	124620	34	F34:28728	T1_2.raw	1	1	681	695			PEAKS DB
984	858	C1_08600C_A	R.SQIDPAAFVLDKETNR.C	Y	50.89	1802.92	16	0.5	601.98	3	53.28	1383100	34	F34:19419	T1_2.raw	2	2	178	193			PEAKS DB
984	858	C1_08600C_A	R.AIEN(+.98)NHDIDTALLELNTLR.M	Y	48.06	2165.1	19	3.6	722.709	3	77.06	36583	34	F34:29248	T1_2.raw	2	2	576	594		N4:Deamidation (NQ):0.00	PEAKS DB
984	858	C1_08600C_A	K.TIYAYISK.D	Y	46.12	957.517	8	0.7	479.766	2	36.86	498350	34	F34:12761	T1_2.raw	1	1	272	279			PEAKS DB
984	858	C1_08600C_A	K.AQDKDHIATM(+15.99)VLNQASPLHR.T	Y	41.67	2260.14	20	-1.4	566.041	4	36.79	88733	34	F34:12764	T1_2.raw	1	1	156	175	Oxidation (M)	M10:Oxidation (M):1000.00	PEAKS DB
984	858	C1_08600C_A	R.NDLIDC(+57.02)HVDIC(+57.02)SPHVPQIFQENFDYQYLR.S	Y	41.28	3634.66	29	-1.8	909.671	4	77.95	107690	34	F34:29610	T1_2.raw	1	1	228	256	Carbamidomethylation	C6:Carbamidomethylation:1000.00;C11:Carbamidomethylation:1000.00	PEAKS DB
984	858	C1_08600C_A	K.AQDKDHIATMVLNQASPLHR.T	Y	40.74	2244.14	20	0.6	562.043	4	42.99	230130	34	F34:15212	T1_2.raw	1	1	156	175			PEAKS DB
984	858	C1_08600C_A	K.SFYD(+57.02)MEVVEEENILK.W	Y	38.27	1900.88	15	0.1	634.633	3	54.48	148510	34	F34:20025	T1_2.raw	1	1	681	695		D4:Carbamidomethylation (DHKE X@N-term):0.00	PEAKS PTM
984	858	C1_08600C_A	K.GVLTSDLLK.K	Y	37.38	944.554	9	1.1	473.285	2	45.68	153560	34	F34:16478	T1_2.raw	1	1	262	270			PEAKS DB
984	858	C1_08600C_A	K.TC(+57.02)ISIDPELLEDFQGELQVR.N	Y	36.52	2361.15	20	-0.6	788.058	3	83.34	14335	34	F34:31832	T1_2.raw	1	1	208	227	Carbamidomethylation	C2:Carbamidomethylation:1000.00	PEAKS DB
984	872	C1_08600C_B	R.AIENNHDIDTALLELNTLR.M	Y	95.94	2164.11	19	2.2	722.38	3	70.77	7518100	33	F33:25852	T1_1.raw	4	4	576	594			PEAKS DB
984	872	C1_08600C_B	K.IVDFITTGTLTPQEAATK.I	Y	94.1	1905.01	18	-0.4	953.512	2	60.6	796850	34	F34:22476	T1_2.raw	1	1	616	633			PEAKS DB
984	872	C1_08600C_B	R.TRSQIDPAAFVLDKETNR.C	Y	77.91	2060.06	18	0.1	516.024	4	45.46	1041800	34	F34:16226	T1_2.raw	1	1	176	193			PEAKS DB
984	872	C1_08600C_B	R.VESWSTYDAISQDILAR.W	Y	75.27	1952.95	17	-0.5	977.481	2	75.31	184750	34	F34:28497	T1_2.raw	1	1	288	304			PEAKS DB
984	872	C1_08600C_B	R.NVVIENSYIWDNAVIKDNSVLNR.S	Y	70.5	2674.37	23	3	892.467	3	71.47	682820	34	F34:27013	T1_2.raw	1	1	374	396			PEAKS DB
984	872	C1_08600C_B	R.FQAIVLTDSFETR.F	Y	68.56	1525.78	13	-1.5	763.895	2	63.45	563440	34	F34:23671	T1_2.raw	1	1	26	38			PEAKS DB
984	872	C1_08600C_B	K.RQVFSPEEEVDLLNIVEEK.S	Y	59.81	2272.16	19	2.3	758.395	3	75.18	54367	34	F34:28465	T1_2.raw	1	1	644	662			PEAKS DB
984	872	C1_08600C_B	K.WWNDGENDEVR.T	Y	59.65	1418.59	11	-0.9	710.299	2	40.73	140240	34	F34:14310	T1_2.raw	1	1	696	706			PEAKS DB
984	872	C1_08600C_B	R.SDFLKGVLTSDLLKK.T	Y	58.48	1662.96	15	0	555.326	3	60.03	530220	34	F34:22280	T1_2.raw	1	1	257	271			PEAKS DB
984	872	C1_08600C_B	R.QVFSPEEEVDLLNIVEEK.S	Y	58.4	2116.06	18	0.2	706.36	3	81.23	75923	34	F34:30961	T1_2.raw	1	1	645	662			PEAKS DB
984	872	C1_08600C_B	K.SFYDMEVVEEENILK.W	Y	57.06	1843.86	15	0	922.935	2	75.81	124620	34	F34:28728	T1_2.raw	1	1	681	695			PEAKS DB
984	872	C1_08600C_B	R.SQIDPAAFVLDKETNR.C	Y	50.89	1802.92	16	0.5	601.98	3	53.28	1383100	34	F34:19419	T1_2.raw	2	2	178	193			PEAKS DB
984	872	C1_08600C_B	R.AIEN(+.98)NHDIDTALLELNTLR.M	Y	48.06	2165.1	19	3.6	722.709	3	77.06	36583	34	F34:29248	T1_2.raw	2	2	576	594		N4:Deamidation (NQ):0.00	PEAKS DB
984	872	C1_08600C_B	K.TIYAYISK.D	Y	46.12	957.517	8	0.7	479.766	2	36.86	498350	34	F34:12761	T1_2.raw	1	1	272	279			PEAKS DB
984	872	C1_08600C_B	K.AQDKDHIATM(+15.99)VLNQASPLHR.T	Y	41.67	2260.14	20	-1.4	566.041	4	36.79	88733	34	F34:12764	T1_2.raw	1	1	156	175	Oxidation (M)	M10:Oxidation (M):1000.00	PEAKS DB
984	872	C1_08600C_B	R.NDLIDC(+57.02)HVDIC(+57.02)SPHVPQIFQENFDYQYLR.S	Y	41.28	3634.66	29	-1.8	909.671	4	77.95	107690	34	F34:29610	T1_2.raw	1	1	228	256	Carbamidomethylation	C6:Carbamidomethylation:1000.00;C11:Carbamidomethylation:1000.00	PEAKS DB
984	872	C1_08600C_B	K.AQDKDHIATMVLNQASPLHR.T	Y	40.74	2244.14	20	0.6	562.043	4	42.99	230130	34	F34:15212	T1_2.raw	1	1	156	175			PEAKS DB
984	872	C1_08600C_B	K.SFYD(+57.02)MEVVEEENILK.W	Y	38.27	1900.88	15	0.1	634.633	3	54.48	148510	34	F34:20025	T1_2.raw	1	1	681	695		D4:Carbamidomethylation (DHKE X@N-term):0.00	PEAKS PTM
984	872	C1_08600C_B	K.GVLTSDLLK.K	Y	37.38	944.554	9	1.1	473.285	2	45.68	153560	34	F34:16478	T1_2.raw	1	1	262	270			PEAKS DB
984	872	C1_08600C_B	K.TC(+57.02)ISIDPELLEDFQGELQVR.N	Y	36.52	2361.15	20	-0.6	788.058	3	83.34	14335	34	F34:31832	T1_2.raw	1	1	208	227	Carbamidomethylation	C2:Carbamidomethylation:1000.00	PEAKS DB
1153	516	C5_02590C_B	K.LIESETDEKVPLFTTDTNNIDEHLTPK.Q	Y	87.94	3098.53	27	0.1	775.64	4	57.83	655680	33	F33:20446	T1_1.raw	1	1	572	598			PEAKS DB
1153	516	C5_02590C_B	R.LLIWSINSNPHIKDEIFTTK.S	Y	86.3	2368.28	20	0.4	593.077	4	65.58	1219800	33	F33:23658	T1_1.raw	1	1	335	354			PEAKS DB
1153	516	C5_02590C_B	K.QIDELYEQVSDLK.F	Y	75.8	1578.78	13	-1.7	790.395	2	59.74	834270	33	F33:21222	T1_1.raw	1	1	599	611			PEAKS DB
1153	516	C5_02590C_B	K.LVEDFENADSTR.T	Y	73.57	1394.63	12	0.1	698.323	2	34.93	412290	33	F33:10933	T1_1.raw	1	1	517	528			PEAKS DB
1153	516	C5_02590C_B	K.FSNEDVDVSEFPNIAK.L	Y	71.54	1809.84	16	-1.5	905.927	2	58.9	212800	33	F33:20876	T1_1.raw	1	1	501	516			PEAKS DB
1153	516	C5_02590C_B	K.NKLQLIGSEADLNFIEPELNK.L	Y	70.64	2384.26	21	-1.2	795.759	3	71.22	714660	33	F33:25995	T1_1.raw	1	1	254	274			PEAKS DB
1153	516	C5_02590C_B	R.LSNHQPDLINFLEESK.L	Y	68.95	1882.94	16	-0.9	628.654	3	62.45	778840	33	F33:22328	T1_1.raw	1	1	805	820			PEAKS DB
1153	516	C5_02590C_B	R.TNQSENLNLENLRK.E	Y	59.09	1671.85	14	-0.2	558.292	3	31.65	521380	33	F33:9627	T1_1.raw	1	1	529	542			PEAKS DB
1153	516	C5_02590C_B	K.IQSIDDFVLPELKSEEK.S	Y	55.37	1989.03	17	-3.4	664.015	3	65.93	0	33	F33:23837	T1_1.raw	0	0	33	49			PEAKS DB
1153	516	C5_02590C_B	K.QYYDHQQSLNPGIR.W	Y	54.35	1717.82	14	-3.5	573.611	3	30.76	149570	33	F33:9262	T1_1.raw	1	1	168	181			PEAKS DB
1153	516	C5_02590C_B	R.SSNDLIFDKFDK.M	Y	54.24	1427.69	12	-0.1	476.905	3	46.73	370790	33	F33:15870	T1_1.raw	1	1	393	404			PEAKS DB
1153	516	C5_02590C_B	K.LQLIGSEADLNFIEPELNK.L	Y	51.55	2142.12	19	2.9	715.05	3	79.14	30679	33	F33:29217	T1_1.raw	1	1	256	274			PEAKS DB
1153	516	C5_02590C_B	L.Q(+.98)KIQSIDDFVLPELK.S	Y	50.84	1772.96	15	0.4	591.993	3	66.93	610340	33	F33:24309	T1_1.raw	1	1	31	45		Q1:Deamidation (NQ):6.63	SPIDER
1153	516	C5_02590C_B	K.IQSIDDFVLPELK.S	Y	49.43	1515.82	13	-0.1	758.916	2	75.74	28834	33	F33:27793	T1_1.raw	1	1	33	45			PEAKS DB
1153	516	C5_02590C_B	K.NC(+57.02)EIAIGNGELSKNEFEK.L	Y	49.38	2050.96	18	-0.8	684.661	3	43.5	43585	33	F33:14520	T1_1.raw	1	1	891	908	Carbamidomethylation	C2:Carbamidomethylation:1000.00	PEAKS DB
1153	516	C5_02590C_B	R.YLLGLNQSLLFK.N	Y	47.74	1407.81	12	0.5	704.914	2	76.64	131190	33	F33:28190	T1_1.raw	1	1	229	240			PEAKS DB
1153	516	C5_02590C_B	R.GQILHYTLQVLSLEAVK.N	Y	47.1	1911.08	17	-0.4	638.035	3	74.6	58802	33	F33:27343	T1_1.raw	1	1	744	760			PEAKS DB
1153	516	C5_02590C_B	R.LSNHQPDLINFLEESKLNFTGTEK.I	Y	43.07	2773.39	24	-4.3	694.352	4	73.97	101770	33	F33:27099	T1_1.raw	1	1	805	828			PEAKS DB
1153	516	C5_02590C_B	K.LPC(+57.02)DIQVSR.L	Y	42.26	1086.55	9	-0.1	544.282	2	31.7	104840	33	F33:9650	T1_1.raw	1	1	769	777	Carbamidomethylation	C3:Carbamidomethylation:1000.00	PEAKS DB
1153	516	C5_02590C_B	R.EILMSFIEGGEFGGK.N	Y	36.53	1612.78	15	-0.4	807.397	2	78.42	24398	33	F33:28912	T1_1.raw	1	1	876	890			PEAKS DB
1153	516	C5_02590C_B	K.NVAIPLPK.L	Y	32.09	850.528	8	0.1	426.271	2	38.97	235240	33	F33:12589	T1_1.raw	1	1	761	768			PEAKS DB
1153	516	C5_02590C_B	K.M(+57.02)SNYFIESDELEELNDAR.F	Y	31.56	2230.97	18	0.2	744.664	3	57.74	68019	33	F33:20420	T1_1.raw	1	1	405	422		M1:Carbamidomethylation (DHKE X@N-term):0.00	PEAKS PTM
1153	516	C5_02590C_B	K.NC(+57.02)EIAIGN(+.98)GELSKNEFEK.L	Y	30.81	2051.95	18	0.9	684.99	3	45.85	82019	33	F33:15497	T1_1.raw	1	1	891	908	Carbamidomethylation	C2:Carbamidomethylation:1000.00;N8:Deamidation (NQ):9.45	PEAKS DB
1153	515	C5_02590C_A	K.LIESETDEKVPLFTTDTNNIDEHLTPK.Q	Y	87.94	3098.53	27	0.1	775.64	4	57.83	655680	33	F33:20446	T1_1.raw	1	1	570	596			PEAKS DB
1153	515	C5_02590C_A	R.LLIWSINSNPHIKDEIFTTK.S	Y	86.3	2368.28	20	0.4	593.077	4	65.58	1219800	33	F33:23658	T1_1.raw	1	1	334	353			PEAKS DB
1153	515	C5_02590C_A	K.QIDELYEQVSDLK.F	Y	75.8	1578.78	13	-1.7	790.395	2	59.74	834270	33	F33:21222	T1_1.raw	1	1	597	609			PEAKS DB
1153	515	C5_02590C_A	K.LVEDFENADSTR.T	Y	73.57	1394.63	12	0.1	698.323	2	34.93	412290	33	F33:10933	T1_1.raw	1	1	515	526			PEAKS DB
1153	515	C5_02590C_A	K.FSNEDVDVSEFPNIAK.L	Y	71.54	1809.84	16	-1.5	905.927	2	58.9	212800	33	F33:20876	T1_1.raw	1	1	499	514			PEAKS DB
1153	515	C5_02590C_A	K.NKLQLIGSEADLNFIEPELNK.L	Y	70.64	2384.26	21	-1.2	795.759	3	71.22	714660	33	F33:25995	T1_1.raw	1	1	253	273			PEAKS DB
1153	515	C5_02590C_A	R.LSNHQPDLINFLEESK.L	Y	68.95	1882.94	16	-0.9	628.654	3	62.45	778840	33	F33:22328	T1_1.raw	1	1	803	818			PEAKS DB
1153	515	C5_02590C_A	R.TNQSENLNLENLRK.E	Y	59.09	1671.85	14	-0.2	558.292	3	31.65	521380	33	F33:9627	T1_1.raw	1	1	527	540			PEAKS DB
1153	515	C5_02590C_A	K.IQSIDDFVLPELKSEEK.S	Y	55.37	1989.03	17	-3.4	664.015	3	65.93	0	33	F33:23837	T1_1.raw	0	0	33	49			PEAKS DB
1153	515	C5_02590C_A	K.QYYDHQQSLNPGIR.W	Y	54.35	1717.82	14	-3.5	573.611	3	30.76	149570	33	F33:9262	T1_1.raw	1	1	167	180			PEAKS DB
1153	515	C5_02590C_A	R.SSNDLIFDKFDK.M	Y	54.24	1427.69	12	-0.1	476.905	3	46.73	370790	33	F33:15870	T1_1.raw	1	1	392	403			PEAKS DB
1153	515	C5_02590C_A	K.LQLIGSEADLNFIEPELNK.L	Y	51.55	2142.12	19	2.9	715.05	3	79.14	30679	33	F33:29217	T1_1.raw	1	1	255	273			PEAKS DB
1153	515	C5_02590C_A	L.Q(+.98)KIQSIDDFVLPELK.S	Y	50.84	1772.96	15	0.4	591.993	3	66.93	610340	33	F33:24309	T1_1.raw	1	1	31	45		Q1:Deamidation (NQ):6.63	SPIDER
1153	515	C5_02590C_A	K.IQSIDDFVLPELK.S	Y	49.43	1515.82	13	-0.1	758.916	2	75.74	28834	33	F33:27793	T1_1.raw	1	1	33	45			PEAKS DB
1153	515	C5_02590C_A	K.NC(+57.02)EIAIGNGELSKNEFEK.L	Y	49.38	2050.96	18	-0.8	684.661	3	43.5	43585	33	F33:14520	T1_1.raw	1	1	889	906	Carbamidomethylation	C2:Carbamidomethylation:1000.00	PEAKS DB
1153	515	C5_02590C_A	R.YLLGLNQSLLFK.N	Y	47.74	1407.81	12	0.5	704.914	2	76.64	131190	33	F33:28190	T1_1.raw	1	1	228	239			PEAKS DB
1153	515	C5_02590C_A	R.GQILHYTLQVLSLEAVK.N	Y	47.1	1911.08	17	-0.4	638.035	3	74.6	58802	33	F33:27343	T1_1.raw	1	1	742	758			PEAKS DB
1153	515	C5_02590C_A	R.LSNHQPDLINFLEESKLNFTGTEK.I	Y	43.07	2773.39	24	-4.3	694.352	4	73.97	101770	33	F33:27099	T1_1.raw	1	1	803	826			PEAKS DB
1153	515	C5_02590C_A	K.LPC(+57.02)DIQVSR.L	Y	42.26	1086.55	9	-0.1	544.282	2	31.7	104840	33	F33:9650	T1_1.raw	1	1	767	775	Carbamidomethylation	C3:Carbamidomethylation:1000.00	PEAKS DB
1153	515	C5_02590C_A	R.EILMSFIEGGEFGGK.N	Y	36.53	1612.78	15	-0.4	807.397	2	78.42	24398	33	F33:28912	T1_1.raw	1	1	874	888			PEAKS DB
1153	515	C5_02590C_A	K.NVAIPLPK.L	Y	32.09	850.528	8	0.1	426.271	2	38.97	235240	33	F33:12589	T1_1.raw	1	1	759	766			PEAKS DB
1153	515	C5_02590C_A	K.M(+57.02)SNYFIESDELEELNDAR.F	Y	31.56	2230.97	18	0.2	744.664	3	57.74	68019	33	F33:20420	T1_1.raw	1	1	404	421		M1:Carbamidomethylation (DHKE X@N-term):0.00	PEAKS PTM
1153	515	C5_02590C_A	K.NC(+57.02)EIAIGN(+.98)GELSKNEFEK.L	Y	30.81	2051.95	18	0.9	684.99	3	45.85	82019	33	F33:15497	T1_1.raw	1	1	889	906	Carbamidomethylation	C2:Carbamidomethylation:1000.00;N8:Deamidation (NQ):9.45	PEAKS DB
703	3013	C3_04430W_A	K.STVEAFLSSFAASADVLAM(+15.99)AK.V	Y	102.35	2131.05	21	-0.4	1066.53	2	87.62	2032500	40	F40:32926	T1_8.raw	3	3	70	90	Oxidation (M)	M19:Oxidation (M):1000.00	PEAKS DB
703	3013	C3_04430W_A	R.NFTYFMVGSMGLLSAAGAK.S	Y	97.93	1963.95	19	-0.2	982.984	2	82.79	1512800	40	F40:30991	T1_8.raw	2	2	51	69			PEAKS DB
703	3013	C3_04430W_A	R.HRTADEIEEANQVDIK.T	Y	94.14	1866.91	16	0.6	623.31	3	27.33	13758000	40	F40:8008	T1_8.raw	3	3	117	132			PEAKS DB
703	3013	C3_04430W_A	R.TADEIEEANQVDIK.T	Y	94.04	1573.75	14	-0.3	787.881	2	37.43	17595000	40	F40:12176	T1_8.raw	6	6	119	132			PEAKS DB
703	3013	C3_04430W_A	R.NFTYFMVGSM(+15.99)GLLSAAGAK.S	Y	88.01	1979.95	19	-0.6	990.981	2	77.69	1298400	40	F40:28859	T1_8.raw	2	2	51	69	Oxidation (M)	M10:Oxidation (M):42.89	PEAKS DB
703	3013	C3_04430W_A	R.NFTYFM(+15.99)VGSM(+15.99)GLLSAAGAK.S	Y	86.16	1995.94	19	0.2	998.979	2	71.22	2848600	40	F40:26120	T1_8.raw	1	1	51	69	Oxidation (M)	M6:Oxidation (M):1000.00;M10:Oxidation (M):1000.00	PEAKS DB
703	3013	C3_04430W_A	R.NFTYFM(+15.99)VGSMGLLSAAGAK.S	Y	85.43	1979.95	19	1.3	990.983	2	78.41	682720	40	F40:29181	T1_8.raw	1	1	51	69	Oxidation (M)	M6:Oxidation (M):44.28	PEAKS DB
703	3013	C3_04430W_A	K.STVEAFLSSFAASADVLAMAK.V	Y	82.47	2115.06	21	-0.2	1058.53	2	89.3	1839700	40	F40:33733	T1_8.raw	2	2	70	90			PEAKS DB
703	3013	C3_04430W_A	R.TADEIEEANQVD(+57.02)IK.T	Y	80.39	1630.77	14	1.3	816.393	2	37.81	0	40	F40:12166	T1_8.raw	0	0	119	132		D12:Carbamidomethylation (DHKE X@N-term):8.22	PEAKS PTM
703	3013	C3_04430W_A	R.TADEIEEANQVDIK(+57.02).T	Y	75.95	1630.77	14	-0.8	816.391	2	38.2	269110	40	F40:12416	T1_8.raw	1	1	119	132	Carbamidomethylation (DHKE X@N-term)	K14:Carbamidomethylation (DHKE X@N-term):20.41	PEAKS PTM
703	3013	C3_04430W_A	K.LGAIPEGKNVIIKWQGKPVFIR.H	Y	73.37	2462.45	22	1.1	493.498	5	54.86	398190	40	F40:19300	T1_8.raw	1	1	95	116			PEAKS DB
703	3013	C3_04430W_A	K.NVIIKWQGKPVFIR.H	Y	69.96	1697.01	14	1.6	425.261	4	48.8	828310	40	F40:16718	T1_8.raw	1	1	103	116			PEAKS DB
703	3013	C3_04430W_A	L.SNYQQPDYSSYLN(+.98)NK.S	Y	67.67	1820.79	15	0.3	911.4	2	45.55	2599700	40	F40:15356	T1_8.raw	2	2	30	44		N13:Deamidation (NQ):10.11	SPIDER
703	3013	C3_04430W_A	R.TADEIE(+57.02)EANQVDIK.T	Y	66.97	1630.77	14	-2.6	816.389	2	36.94	314570	40	F40:11770	T1_8.raw	1	1	119	132		E6:Carbamidomethylation (DHKE X@N-term):10.42	PEAKS PTM
703	3013	C3_04430W_A	R.KGPAPLNLEIPEYDFTDDETLLVG	Y	66.85	2645.31	24	-0.7	1323.66	2	83.5	5579700	40	F40:31272	T1_8.raw	2	2	190	213			PEAKS DB
703	3013	C3_04430W_A	L.SNYQQPDYSSYLNNK.S	Y	66.02	1819.8	15	0.5	910.908	2	43.81	13552000	40	F40:14585	T1_8.raw	2	2	30	44			SPIDER
703	3013	C3_04430W_A	R.TAD(+57.02)EIEEANQVDIK.T	Y	65.02	1630.77	14	2.5	816.394	2	36.08	44925	40	F40:11460	T1_8.raw	1	1	119	132		D3:Carbamidomethylation (DHKE X@N-term):5.03	PEAKS PTM
703	3013	C3_04430W_A	R.HRTAD(+57.02)EIEEANQVDIK.T	Y	59.6	1923.93	16	2.9	642.319	3	30.8	0	40	F40:9340	T1_8.raw	0	0	117	132		D5:Carbamidomethylation (DHKE X@N-term):0.00	PEAKS PTM
703	3013	C3_04430W_A	R.HRTADEIEEAN(+.98)QVDIK.T	Y	59.54	1867.89	16	-0.3	623.638	3	26.27	96793	40	F40:7543	T1_8.raw	1	1	117	132		N11:Deamidation (NQ):9.34	PEAKS DB
703	3013	C3_04430W_A	R.NFTYFMVN(sub G)SMGLLSAAGAK.S	Y	52.63	2020.97	19	-2.8	1011.49	2	65.04	5965400	40	F40:23597	T1_8.raw	2	2	51	69			SPIDER
703	3013	C3_04430W_A	K.GPAPLNLEIPEYDFTDDETLLVG	Y	48.25	2517.22	23	0.2	1259.62	2	89.23	1443700	40	F40:33587	T1_8.raw	1	1	191	213			PEAKS DB
703	3013	C3_04430W_A	R.TADEIEEANQ(+.98)VDIK.T	Y	41.97	1574.73	14	-0.2	788.373	2	36.36	291230	40	F40:11515	T1_8.raw	1	1	119	132		Q10:Deamidation (NQ):0.00	PEAKS DB
703	3013	C3_04430W_A	R.N(+57.02)FTYFMVGSMGLLSAAGAK.S	Y	37.79	2020.97	19	0.3	674.666	3	67.09	5404600	40	F40:24395	T1_8.raw	1	1	51	69	Carbamidomethylation (DHKE X@N-term)	N1:Carbamidomethylation (DHKE X@N-term):69.67	PEAKS PTM
703	3013	C3_04430W_A	K.WQGKPVFIR.H	Y	37.42	1129.64	9	-1.2	565.826	2	33.2	804260	40	F40:10277	T1_8.raw	1	1	108	116			PEAKS DB
980	1427	C7_00820W_A	K.LSETFDINHHQSLITIQSIR.E	Y	95.91	2351.22	20	0	784.748	3	55.58	1212300	38	F38:20161	T1_6.raw	2	2	245	264			PEAKS DB
980	1427	C7_00820W_A	R.ETAGILPDDILAELIQFIK.S	Y	89.66	2098.16	19	-0.5	1050.08	2	94.95	51320	38	F38:36395	T1_6.raw	2	2	265	283			PEAKS DB
980	1427	C7_00820W_A	R.FESENNEHQVIQELLK.I	Y	79.95	1955.96	16	-1	652.993	3	53.59	2032000	38	F38:19357	T1_6.raw	1	1	211	226			PEAKS DB
980	1427	C7_00820W_A	K.IIILDEADSMTNDAQSALRR.T	Y	75.34	2231.12	20	-0.1	744.714	3	67.4	339800	38	F38:25091	T1_6.raw	1	1	135	154			PEAKS DB
980	1427	C7_00820W_A	K.YIDQSIILSGWSAQILLDQLHDK.L	Y	75.15	2655.39	23	1	886.139	3	84.17	30003	38	F38:32019	T1_6.raw	1	1	294	316			PEAKS DB
980	1427	C7_00820W_A	R.VLELNASDER.G	Y	72.84	1144.57	10	-0.9	573.293	2	30.33	375670	38	F38:9887	T1_6.raw	1	1	91	100			PEAKS DB
980	1427	C7_00820W_A	K.LILDESINSLSK.N	Y	66.91	1330.73	12	0.3	666.375	2	55.08	141600	38	F38:19981	T1_6.raw	1	1	317	328			PEAKS DB
980	1427	C7_00820W_A	K.SLNDVSSQEHTIK.V	Y	62.87	1456.72	13	0.4	486.579	3	22.22	531200	38	F38:6752	T1_6.raw	1	1	34	46			PEAKS DB
980	1427	C7_00820W_A	R.FVLIC(+57.02)NYITR.I	Y	58.3	1297.69	10	-1.1	649.849	2	61.27	786210	38	F38:22538	T1_6.raw	1	1	165	174	Carbamidomethylation	C5:Carbamidomethylation:1000.00	PEAKS DB
980	1427	C7_00820W_A	K.ISQIFFQSDR.K	Y	57.39	1239.62	10	-0.5	620.819	2	46.24	511470	38	F38:16280	T1_6.raw	1	1	331	340			PEAKS DB
980	1427	C7_00820W_A	K.IIILDEADSM(+15.99)TNDAQSALR.R	Y	53.34	2091.02	19	3.3	1046.52	2	57.86	43932	38	F38:21159	T1_6.raw	1	1	135	153	Oxidation (M)	M10:Oxidation (M):1000.00	PEAKS DB
980	1427	C7_00820W_A	K.IIILDEADSM(+15.99)TNDAQSALRR.T	Y	52.62	2247.12	20	-0.3	750.046	3	51.37	327930	38	F38:18439	T1_6.raw	1	1	135	154	Oxidation (M)	M10:Oxidation (M):1000.00	PEAKS DB
980	1427	C7_00820W_A	R.LTISNPTKEDLQNYPC(+57.02)PPYK.I	Y	40.78	2377.16	20	1.4	793.396	3	48.89	875110	38	F38:17288	T1_6.raw	1	1	115	134	Carbamidomethylation	C16:Carbamidomethylation:1000.00	PEAKS DB
980	1427	C7_00820W_A	R.FKLLNNENAQLR.L	Y	40.32	1458.79	12	-0.7	487.272	3	36.95	545450	38	F38:12529	T1_6.raw	1	1	188	199			PEAKS DB
980	1427	C7_00820W_A	K.AITYLQSAAK.L	Y	40.21	1064.59	10	-2	533.299	2	30.06	121560	38	F38:9771	T1_6.raw	1	1	235	244			PEAKS DB
980	1427	C7_00820W_A	K.TSTILALAK.E	N	38.57	916.559	9	0.2	459.287	2	38.63	1615100	38	F38:13396	T1_6.raw	2	2	71	79			PEAKS DB
980	1427	C7_00820W_A	K.YIGQQENLRFESENNEHQVIQELLK.I	Y	38.05	3057.52	25	2.2	765.388	4	62.1	0	38	F38:22918	T1_6.raw	0	0	202	226			PEAKS DB
980	1427	C7_00820W_A	K.ELYGPNLYK.S	Y	37.72	1095.56	9	0.1	548.787	2	39.6	106100	38	F38:13559	T1_6.raw	1	1	80	88			PEAKS DB
1146	1840	CR_03760W_A	K.KILELGAASALPSLVC(+57.02)SLNHAK.E	Y	98.41	2291.27	22	-0.2	764.763	3	67.12	14734000	39	F39:25683	T1_7.raw	3	3	81	102	Carbamidomethylation	C16:Carbamidomethylation:1000.00	PEAKS DB
1146	1840	CR_03760W_A	K.TEKIEMVTWKPMFEEDEETADIR.A	Y	92.68	2826.31	23	-0.1	707.585	4	61.95	83052	39	F39:23552	T1_7.raw	1	1	227	249			PEAKS DB
1146	1840	CR_03760W_A	K.EVIVTDYPDPDLLSHMEYSFNDLKEK.T	Y	89.52	3096.46	26	-0.8	775.123	4	77.43	3131900	39	F39:29894	T1_7.raw	1	1	103	128			PEAKS DB
1146	1840	CR_03760W_A	K.EVIVTDYPDPDLLSHM(+15.99)EYSFNDLKEK.T	Y	89.27	3112.46	26	-2.1	779.12	4	66.53	2940400	39	F39:25459	T1_7.raw	1	1	103	128	Oxidation (M)	M16:Oxidation (M):1000.00	PEAKS DB
1146	1840	CR_03760W_A	K.ILELGAASALPSLVC(+57.02)SLNHAK.E	Y	86.04	2163.17	21	0.7	722.065	3	75.92	1324000	39	F39:29269	T1_7.raw	1	1	82	102	Carbamidomethylation	C15:Carbamidomethylation:1000.00	PEAKS DB
1146	1840	CR_03760W_A	K.C(+57.02)LVVFSPHRPYLLQDDLSFFETAK.Q	Y	74.01	2881.45	24	1.2	721.37	4	77.93	1389700	39	F39:30160	T1_7.raw	1	1	198	221	Carbamidomethylation	C1:Carbamidomethylation:1000.00	PEAKS DB
1146	1840	CR_03760W_A	K.VKGYIWGHDLGELLFDEPGRK.L	Y	73.48	2428.25	21	0.6	608.071	4	66.05	0	39	F39:25283	T1_7.raw	0	0	138	158			PEAKS DB
1146	1840	CR_03760W_A	K.VKGYIWGHDLGELLFDEPGR.K	Y	72.12	2300.16	20	-0.9	767.726	3	74.04	1577400	39	F39:28560	T1_7.raw	1	1	138	157			PEAKS DB
1146	1840	CR_03760W_A	K.GYIWGHDLGELLFDEPGRK.L	Y	71.25	2201.09	19	0.9	551.28	4	72.86	5945000	39	F39:28048	T1_7.raw	2	2	140	158			PEAKS DB
1146	1840	CR_03760W_A	K.GYIWGHDLGELLFDEPGR.K	Y	71.04	2073	18	0.2	692.006	3	79.71	205630	39	F39:30881	T1_7.raw	1	1	140	157			PEAKS DB
1146	1840	CR_03760W_A	R.KIPNAEPQEITMK.L	Y	58.75	1497.79	13	2.1	500.27	3	30.19	255890	39	F39:10527	T1_7.raw	1	1	34	46			PEAKS DB
1146	1840	CR_03760W_A	K.I(-15.01)LE(+17.03)LGAASALPSLVC(+57.02)SLNHAK.E	Y	58.73	2165.19	21	-3.9	722.734	3	76.13	0	39	F39:29416	T1_7.raw	0	0	82	102	ISD (z+2)-series; Replacement of proton with ammonium ion; Carbamidomethylation	I1:ISD (z+2)-series:1000.00;E3:Replacement of proton with ammonium ion:81.08;C15:Carbamidomethylation:1000.00	PEAKS PTM
1146	1840	CR_03760W_A	K.KILELGAASALPSLVC(+57.02)S(+14.02)LNHAK.E	Y	53.48	2305.28	22	0.1	577.328	4	67.12	1393800	39	F39:25741	T1_7.raw	1	1	81	102	Carbamidomethylation	C16:Carbamidomethylation:1000.00;S17:Methylation(others):7.77	PEAKS PTM
1146	1840	CR_03760W_A	R.VYAFFLIPEWE	Y	52.5	1412.7	11	-0.2	707.358	2	92.38	370230	39	F39:35930	T1_7.raw	1	1	252	262			PEAKS DB
1146	1840	CR_03760W_A	K.ILELGAASALPSLVC(+57.02)S(+14.02)LNHAK.E	Y	45.14	2177.19	21	0.2	726.737	3	75.92	234030	39	F39:29319	T1_7.raw	1	1	82	102	Carbamidomethylation	C15:Carbamidomethylation:1000.00;S16:Methylation(others):6.63	PEAKS PTM
1146	1840	CR_03760W_A	K.TKYELSPWK.V	Y	42.11	1150.6	9	1.4	576.309	2	34.15	88932	39	F39:12037	T1_7.raw	1	1	129	137			PEAKS DB
1146	1840	CR_03760W_A	K.ILELGAASALPSLVC(+57.02)SLN(+.98)HAK.E	Y	33.43	2164.16	21	-1.2	722.392	3	74.54	318980	39	F39:28756	T1_7.raw	1	1	82	102	Carbamidomethylation; Deamidation (NQ)	C15:Carbamidomethylation:1000.00;N18:Deamidation (NQ):1000.00	PEAKS DB
1146	1840	CR_03760W_A	K.EVIVTDYPD(+57.02)PDLLSHMEYSFNDLKEK.T	Y	30.51	3153.49	26	1.2	631.705	5	59.7	5298000	39	F39:22583	T1_7.raw	1	1	103	128		D9:Carbamidomethylation (DHKE X@N-term):0.00	PEAKS PTM
780	2205	C4_03410W_A	K.QLELNEDELYIDR.I	N	93.7	1648.79	13	-1.6	825.403	2	58.87	17295000	33	F33:20908	T1_1.raw	3	3	203	215			PEAKS DB
780	2205	C4_03410W_A	K.LQLYNENISQFGFFK.N	Y	84.52	1846.93	15	0.3	924.47	2	78.11	1235100	38	F38:29484	T1_6.raw	1	1	104	118			PEAKS DB
780	2205	C4_03410W_A	R.MFLNDEPLNLK.V	N	83.94	1332.67	11	0.8	667.345	2	59.46	4453500	38	F38:21778	T1_6.raw	1	1	274	284			PEAKS DB
780	2205	C4_03410W_A	K.ITPENDEELIEYHAK.N	N	80.72	1799.86	15	-0.5	600.96	3	39.28	6378800	38	F38:13415	T1_6.raw	3	3	72	86			PEAKS DB
780	2205	C4_03410W_A	K.Q(-17.03)LELNEDELYIDR.I	N	77.41	1631.77	13	0.7	816.892	2	77.32	646010	38	F38:29163	T1_6.raw	1	1	203	215	Pyro-glu from Q	Q1:Pyro-glu from Q:1000.00	PEAKS PTM
780	2205	C4_03410W_A	L.SNLLGEVTKIDSEPPITTTSK.S	N	72.37	2229.17	21	0.4	1115.59	2	57.83	35177000	38	F38:21112	T1_6.raw	5	5	36	56			SPIDER
780	2205	C4_03410W_A	K.IDSEPPITTTSK.S	N	69.58	1287.66	12	0.3	644.835	2	26.15	1149900	38	F38:8395	T1_6.raw	1	1	45	56			PEAKS DB
780	2205	C4_03410W_A	K.KISTELEQLLKR.G	N	68.27	1456.86	12	0.3	486.628	3	47.42	7211100	38	F38:16803	T1_6.raw	3	3	185	196			PEAKS DB
780	2205	C4_03410W_A	K.ISTELEQLLK.R	N	67.46	1172.67	10	-0.3	587.34	2	58.86	13517000	38	F38:21538	T1_6.raw	1	1	186	195			PEAKS DB
780	2205	C4_03410W_A	K.ISTELEQLLKR.G	N	66.89	1328.77	11	-0.2	443.929	3	50.5	15070000	38	F38:18021	T1_6.raw	3	3	186	196			PEAKS DB
780	2205	C4_03410W_A	K.KISTELEQLLK.R	N	64.87	1300.76	11	0.3	434.594	3	52.74	4027400	38	F38:18912	T1_6.raw	2	2	185	195			PEAKS DB
780	2205	C4_03410W_A	R.LSNLLGEVTKIDSEPPITTTSK.S	N	64.1	2342.26	22	2.3	781.762	3	63.43	0	38	F38:23477	T1_6.raw	0	0	35	56			PEAKS DB
780	2205	C4_03410W_A	R.FTLTPQEIDILEPSIYLTSYR.I	N	56.59	2498.29	21	-0.3	1250.15	2	85.41	985300	39	F39:33200	T1_7.raw	2	2	132	152			PEAKS DB
780	2205	C4_03410W_A	K.YIHPLKLQLYNENISQFGFFK.N	Y	54.03	2598.36	21	1.5	650.599	4	74.09	0	38	F38:27856	T1_6.raw	0	0	98	118			PEAKS DB
780	2205	C4_03410W_A	K.RGLE(+37.03)QAKQLELNEDELYIDR.I	N	46.75	2468.27	20	-1.9	823.761	3	59.08	1729700	38	F38:21661	T1_6.raw	1	1	196	215		E4:Propargylamine:16.36	PEAKS PTM
780	2205	C4_03410W_A	K.STTTSSSEDNKDISKITPENDEELIEYHAK.N	N	32.36	3380.57	30	0.7	677.123	5	42.14	308580	38	F38:14668	T1_6.raw	1	1	57	86			PEAKS DB
780	2205	C4_03410W_A	R.M(+15.99)FLNDEPLNLK.V	N	29.85	1348.67	11	-3.6	675.34	2	59.63	0	38	F38:21891	T1_6.raw	0	0	274	284	Oxidation (M)	M1:Oxidation (M):1000.00	PEAKS DB
780	2205	C4_03410W_A	L.SNLLGEVTK.I	N	29.78	959.529	9	0.2	480.772	2	35.28	1972700	38	F38:11744	T1_6.raw	1	1	36	44			SPIDER
1531	1964	C1_05640C_B	R.GIDVQQVSLVINYDLPTDKENYIHR.I	N	104.01	2928.5	25	1.6	977.175	3	69.07	0	37	F37:25528	T1_5.raw	0	0	328	352			PEAKS DB
1531	1964	C1_05640C_B	M(+42.01)DDFDRDLDNELEFSHK.S	N	101.28	2166.92	17	-0.8	723.312	3	70.85	2289500	37	F37:26246	T1_5.raw	1	1	1	17	Acetylation (N-term)	M1:Acetylation (N-term):1000.00	PEAKS DB
1531	1964	C1_05640C_B	K.GIYAYGFETPSAIQSR.A	N	85.77	1758.86	16	-0.2	880.436	2	57.99	416640	37	F37:20873	T1_5.raw	1	1	40	55			PEAKS DB
1531	1964	C1_05640C_B	K.LQQGQQIVSGTPGR.V	N	76.16	1467.78	14	-0.2	734.897	2	26.02	593590	37	F37:7899	T1_5.raw	1	1	141	154			PEAKS DB
1531	1964	C1_05640C_B	R.ELAIQIQNVVK.H	N	75.61	1253.73	11	0.6	627.875	2	52.96	1173700	37	F37:18796	T1_5.raw	1	1	105	115			PEAKS DB
1531	1964	C1_05640C_B	K.HLPPSVQVVVVSATLPR.E	N	66.73	1798.05	17	-0.9	600.356	3	56.23	325960	37	F37:20144	T1_5.raw	1	1	195	211			PEAKS DB
1531	1964	C1_05640C_B	K.VLILDEADELFTK.G	N	61.74	1504.8	13	0.7	753.409	2	78.93	382840	37	F37:29656	T1_5.raw	1	1	171	183			PEAKS DB
1531	1964	C1_05640C_B	R.AIMQIISGR.D	N	56.94	987.553	9	0.2	494.784	2	43.49	467960	37	F37:14936	T1_5.raw	1	1	56	64			PEAKS DB
1531	1964	C1_05640C_B	R.VLISTDVWAR.G	N	54.3	1158.64	10	0.2	580.327	2	53.63	383190	37	F37:19074	T1_5.raw	1	1	318	327			PEAKS DB
1531	1964	C1_05640C_B	R.TFESMNLKPDLLK.G	N	50.27	1534.81	13	0.8	512.61	3	51.82	363560	37	F37:18331	T1_5.raw	1	1	27	39			PEAKS DB
1531	1964	C1_05640C_B	M(+15.99)(+42.01)DDFDRDLDNELEFSHK.S	N	43.2	2182.91	17	0.7	728.645	3	61.28	508990	37	F37:22269	T1_5.raw	1	1	1	17	Oxidation (M); Acetylation (N-term)	M1:Oxidation (M):1000.00;M1:Acetylation (N-term):1000.00	PEAKS DB
1531	1964	C1_05640C_B	K.GTAINLITKDDVVTLKELEK.Y	Y	41.19	2199.24	20	-2	550.815	4	59.93	0	37	F37:21729	T1_5.raw	0	0	363	382			PEAKS DB
1531	1964	C1_05640C_B	K.KLQQGQQIVSGTPGR.V	N	32.74	1595.87	15	-2.8	532.964	3	21.18	41942	37	F37:6110	T1_5.raw	1	1	140	154			PEAKS DB
1531	1964	C1_05640C_B	R.KGTAINLITKDDVVTLK.E	N	29.95	1828.07	17	-0.3	610.363	3	44.46	247070	37	F37:15330	T1_5.raw	1	1	362	378			PEAKS DB
1338	2139	C5_04360C_A	R.NHQVDALDYNSKVDDALDLHSVLR.Y	Y	106.77	2736.35	24	0	548.277	5	56.7	6498300	38	F38:20613	T1_6.raw	3	3	106	129			PEAKS DB
1338	2139	C5_04360C_A	R.LGVGHVIHYVELSSDVEK.L	Y	88.85	1980.03	18	0.8	661.018	3	49.73	4228300	38	F38:17761	T1_6.raw	2	2	232	249			PEAKS DB
1338	2139	C5_04360C_A	K.ESSKFDYFWLVTNAYK.N	Y	86.51	1996.96	16	0.3	666.66	3	75.16	404800	38	F38:28282	T1_6.raw	1	1	143	158			PEAKS DB
1338	2139	C5_04360C_A	K.IFFFDIDNC(+57.02)LYPR.S	Y	81.44	1718.81	13	-3	860.411	2	82.39	238320	38	F38:31293	T1_6.raw	1	1	46	58	Carbamidomethylation	C9:Carbamidomethylation:1000.00	PEAKS DB
1338	2139	C5_04360C_A	K.VDDALDLHSVLR.Y	Y	79.55	1351.71	12	-0.3	451.577	3	49.85	4411400	38	F38:17762	T1_6.raw	2	2	118	129			PEAKS DB
1338	2139	C5_04360C_A	K.SLSLNDEDAHNLHMNYYK.T	Y	68.8	2162.97	18	-0.6	541.749	4	41.69	469220	38	F38:14456	T1_6.raw	1	1	77	94			PEAKS DB
1338	2139	C5_04360C_A	K.TYGLAIEGLVR.N	Y	66.01	1190.67	11	0.2	596.34	2	60.14	1967200	38	F38:22035	T1_6.raw	1	1	95	105			PEAKS DB
1338	2139	C5_04360C_A	K.KIFFFDIDNC(+57.02)LYPR.S	Y	60.31	1846.91	14	-0.7	616.643	3	75.63	168280	38	F38:28442	T1_6.raw	1	1	45	58	Carbamidomethylation	C10:Carbamidomethylation:1000.00	PEAKS DB
1338	2139	C5_04360C_A	M.TVSNSQTVNYINPELTEAENAKPGR.H	Y	57.32	2731.34	25	0	911.454	3	47.71	1583800	38	F38:16845	T1_6.raw	1	1	2	26			PEAKS DB
1338	2139	C5_04360C_A	K.RLGVGHVIHYVELSSDVEK.L	Y	55.44	2136.13	19	-0.8	535.04	4	48.49	0	38	F38:17254	T1_6.raw	0	0	231	249			PEAKS DB
1338	2139	C5_04360C_A	R.LGVGHVIHYVELSSDVEKLK.A	Y	55.31	2221.21	20	-0.9	445.249	5	54.11	3265800	38	F38:19641	T1_6.raw	3	3	232	251			PEAKS DB
1338	2139	C5_04360C_A	R.HVNLPFGYGPIPQQFK.N	Y	30.25	1840.96	16	0.1	614.662	3	61.41	1978600	38	F38:22552	T1_6.raw	1	1	27	42			PEAKS DB
1135	1833	C5_00930C_A	K.IQLTLNSPTEDGKIESISENDK.F	Y	97.24	2430.21	22	0.4	811.078	3	50.57	175510	40	F40:17503	T1_8.raw	1	1	108	129			PEAKS DB
1135	1833	C5_00930C_A	K.DRPNWGTGVPSSGVKDWIEK.N	Y	88.19	2227.1	20	-0.6	557.783	4	51.42	4023500	40	F40:17888	T1_8.raw	2	2	220	239			PEAKS DB
1135	1833	C5_00930C_A	K.DRPNWGTGVPSSGVK.D	Y	87.64	1555.77	15	0.8	519.599	3	32.03	2034800	40	F40:9811	T1_8.raw	2	2	220	234			PEAKS DB
1135	1833	C5_00930C_A	K.NEDGEPEISHFIDVK.E	Y	86.6	1727.8	15	-0.9	864.907	2	51.02	5339600	40	F40:17666	T1_8.raw	2	2	165	179			PEAKS DB
1135	1833	C5_00930C_A	K.IQLTLNSPTEDGKIESISENDKFILVMTDPDAPSNSDHK.W	Y	85.75	4298.09	39	-2.2	1075.53	4	71.52	0	40	F40:26297	T1_8.raw	0	0	108	146			PEAKS DB
1135	1833	C5_00930C_A	K.QDPNAGELTAPK.D	Y	78.6	1239.61	12	-0.4	620.812	2	25.68	6577400	40	F40:7452	T1_8.raw	1	1	208	219			PEAKS DB
1135	1833	C5_00930C_A	K.Q(-17.03)DPNAGELTAPK.D	Y	66.38	1222.58	12	-2.8	612.297	2	37.04	707010	40	F40:11857	T1_8.raw	1	1	208	219	Pyro-glu from Q	Q1:Pyro-glu from Q:1000.00	PEAKS PTM
1135	1833	C5_00930C_A	K.IQLTLNSPTEDGK.I	Y	65.1	1414.73	13	1.4	708.373	2	41.13	118410	40	F40:13530	T1_8.raw	1	1	108	120			PEAKS DB
1135	1833	C5_00930C_A	R.ELVPYM(+15.99)GPGPPPK.T	Y	64.1	1396.71	13	-0.3	699.36	2	38.54	2062400	40	F40:12602	T1_8.raw	1	1	183	195	Oxidation (M)	M6:Oxidation (M):1000.00	PEAKS DB
1135	1833	C5_00930C_A	K.LPHTKNEDGEPEISHFIDVK.E	Y	59.06	2304.14	20	-0.3	577.042	4	40.73	1560700	40	F40:13455	T1_8.raw	2	2	160	179			PEAKS DB
1135	1833	C5_00930C_A	R.ELVPYMGPGPPPK.T	Y	58.74	1380.71	13	-0.5	691.362	2	47.73	94160	40	F40:16338	T1_8.raw	1	1	183	195			PEAKS DB
1135	1833	C5_00930C_A	R.YVFLLYK.Q	Y	54.81	944.537	7	1.1	473.276	2	57.73	4659300	40	F40:20451	T1_8.raw	1	1	201	207			PEAKS DB
1135	1833	C5_00930C_A	T.LITISQSLDEAYTK.H	Y	49.26	1580.83	14	-1.6	791.421	2	55.2	1357100	40	F40:19395	T1_8.raw	1	1	51	64			SPIDER
1135	1833	C5_00930C_A	M.TLITISQSLDEAYTK.H	Y	48.7	1681.88	15	0.3	841.946	2	61.78	10896000	40	F40:22399	T1_8.raw	2	2	50	64			SPIDER
1135	1833	C5_00930C_A	K.WSEYLHWLVTDLK.L	Y	48.38	1688.86	13	1.3	563.96	3	77.21	278980	40	F40:28705	T1_8.raw	1	1	147	159			PEAKS DB
1135	1833	C5_00930C_A	K.IQLTLNSPTEDGKIESISEN(+.98)DKFILVMTDPDAPSNSDHK.W	Y	29.82	4299.07	39	3.5	860.825	5	71.41	0	40	F40:26254	T1_8.raw	0	0	108	146		N20:Deamidation (NQ):0.00	PEAKS DB
1384	742	CR_03400W_A	K.SSLQEC(+57.02)ATTNEPLADIYLEGSDQHR.G	Y	110.81	2833.28	25	-3.1	945.432	3	58.38	42413	33	F33:20714	T1_1.raw	1	1	574	598	Carbamidomethylation	C6:Carbamidomethylation:1000.00	PEAKS DB
1384	742	CR_03400W_A	R.FLKENSSYLDDLFLVSSVK.L	N	79.83	2203.14	19	0.2	735.388	3	76.83	102490	33	F33:28288	T1_1.raw	1	1	900	918			PEAKS DB
1384	742	CR_03400W_A	K.FPVVSENLYK.Y	N	66.97	1194.63	10	2.2	598.323	2	48.36	246150	33	F33:16527	T1_1.raw	1	1	231	240			PEAKS DB
1384	742	CR_03400W_A	R.ATPQWFVNVEK.I	N	66.07	1317.67	11	-0.6	659.843	2	53	239870	33	F33:18436	T1_1.raw	1	1	444	454			PEAKS DB
1384	742	CR_03400W_A	K.SFNEFLELRDDIFR.T	N	65.7	1799.88	14	-0.1	600.969	3	78.18	105060	33	F33:28812	T1_1.raw	1	1	855	868			PEAKS DB
1384	742	CR_03400W_A	K.TNVIC(+57.02)ANILNESGMLFHLDKK.F	N	63.27	2416.22	21	0.8	605.064	4	71.87	0	33	F33:26299	T1_1.raw	0	0	405	425	Carbamidomethylation	C5:Carbamidomethylation:1000.00	PEAKS DB
1384	742	CR_03400W_A	K.FFILSEKYENETVEK.S	N	57.78	1874.93	15	2.1	625.985	3	50.65	0	33	F33:17493	T1_1.raw	0	0	840	854			PEAKS DB
1384	742	CR_03400W_A	R.GWFQSSLLNK.I	N	57.65	1178.61	10	0.7	590.312	2	57.25	265720	33	F33:20196	T1_1.raw	1	1	599	608			PEAKS DB
1384	742	CR_03400W_A	R.VWGVPLPIVYER.A	N	56.35	1426.8	12	-0.5	714.405	2	76.37	122290	33	F33:28059	T1_1.raw	1	1	494	505			PEAKS DB
1384	742	CR_03400W_A	K.SLGNVFSPR.E	N	53.74	975.514	9	0	488.764	2	38.38	137810	33	F33:12403	T1_1.raw	1	1	645	653			PEAKS DB
1384	742	CR_03400W_A	K.QDVSFSPEVLTR.V	N	52.88	1376.69	12	-4.6	689.351	2	51.5	296450	33	F33:17888	T1_1.raw	1	1	683	694			PEAKS DB
1384	742	CR_03400W_A	K.LVEGDLDYTFR.V	N	52.51	1326.65	11	-4.5	664.327	2	52.53	28537	34	F34:19207	T1_2.raw	1	1	919	929			PEAKS DB
1384	742	CR_03400W_A	R.ATGDAVLDLK.L	N	52.25	1001.54	10	1	501.777	2	36.11	463060	33	F33:11548	T1_1.raw	1	1	506	515			PEAKS DB
1384	742	CR_03400W_A	K.VEFYPQSGSNR.L	N	47.88	1282.59	11	-1.1	642.304	2	30.32	80218	33	F33:9034	T1_1.raw	1	1	466	476			PEAKS DB
1384	742	CR_03400W_A	K.YTSESPDILC(+57.02)EK.C	N	44.97	1440.64	12	-0.7	721.329	2	36.9	121150	33	F33:11787	T1_1.raw	1	1	953	964	Carbamidomethylation	C10:Carbamidomethylation:1000.00	PEAKS DB
1384	742	CR_03400W_A	K.FVHSYPYDWR.S	N	34.51	1368.63	10	0.6	457.216	3	40.55	86679	33	F33:13313	T1_1.raw	1	1	426	435			PEAKS DB
1384	742	CR_03400W_A	R.KHGLSVESAVDN(+.98)NGK.Y	N	30.69	1554.76	15	3.5	778.392	2	21.52	0	36	F36:6635	T1_4.raw	0	0	368	382		N12:Deamidation (NQ):0.00	PEAKS DB
1099	1888	CR_01950W_A	K.FLENNYDNEDSAYSLAK.I	N	114.66	1991.87	17	-1.9	996.943	2	50.15	2061900	40	F40:17319	T1_8.raw	2	2	89	105			PEAKS DB
1099	1888	CR_01950W_A	K.TVSTSLYVSLAPVHLQNPIN(+.98)GIK.Q	N	96.31	2451.34	23	-0.3	818.12	3	70.92	3127200	38	F38:26511	T1_6.raw	1	1	40	62	Deamidation (NQ)	N20:Deamidation (NQ):28.36	PEAKS DB
1099	1888	CR_01950W_A	K.YNIPNTWSFVPNQIDEVSSDDRK.T	Y	91.31	2723.28	23	-1.1	908.767	3	70.27	1968900	38	F38:26266	T1_6.raw	1	1	159	181			PEAKS DB
1099	1888	CR_01950W_A	K.FLEN(+.98)NYDNEDSAYSLAK.I	N	84.38	1992.86	17	0.8	997.438	2	52.57	0	38	F38:18950	T1_6.raw	0	0	89	105		N4:Deamidation (NQ):0.00	PEAKS DB
1099	1888	CR_01950W_A	K.TVSTSLYVSLAPVHLQNPINGIK.Q	N	78.46	2450.35	23	-0.6	817.791	3	70.21	1456700	38	F38:26223	T1_6.raw	1	1	40	62			PEAKS DB
1099	1888	CR_01950W_A	K.QQHLDPLIMTYFTK.A	N	78.21	1733.88	14	0.4	578.968	3	64.35	2083300	38	F38:23764	T1_6.raw	1	1	63	76			PEAKS DB
1099	1888	CR_01950W_A	K.Q(-17.03)QHLDPLIMTYFTK.A	N	74.75	1716.85	14	0.1	859.435	2	77.53	336810	38	F38:29248	T1_6.raw	1	1	63	76	Pyro-glu from Q	Q1:Pyro-glu from Q:1000.00	PEAKS PTM
1099	1888	CR_01950W_A	K.QQHLDPLIM(+15.99)TYFTK.A	N	74.49	1749.88	14	-3.2	584.297	3	53.94	683180	38	F38:19521	T1_6.raw	3	3	63	76	Oxidation (M)	M9:Oxidation (M):1000.00	PEAKS DB
1099	1888	CR_01950W_A	R.ATVQSTNPKDGN(+.98)GLSEC(+57.02)FK.T	N	74.25	2052.94	19	0	685.321	3	32.12	322350	38	F38:10552	T1_6.raw	1	1	21	39	Deamidation (NQ); Carbamidomethylation	N12:Deamidation (NQ):30.64;C17:Carbamidomethylation:1000.00	PEAKS DB
1099	1888	CR_01950W_A	K.KYNIPNTWSFVPNQIDEVSSDDRK.T	Y	62.59	2851.38	24	-0.7	713.851	4	61.92	487490	38	F38:22853	T1_6.raw	1	1	158	181			PEAKS DB
1099	1888	CR_01950W_A	R.IVSVEGTLIRPGEER.N	N	58.95	1653.9	15	0.6	552.309	3	40.2	7148100	38	F38:13811	T1_6.raw	3	3	211	225			PEAKS DB
1099	1888	CR_01950W_A	K.GIVVAYSNIK.F	N	56.05	1062.61	10	0.1	532.311	2	37.85	2287500	38	F38:12880	T1_6.raw	1	1	79	88			PEAKS DB
1099	1888	CR_01950W_A	K.DGN(+.98)GLSEC(+57.02)FK.T	N	54.19	1126.46	10	-0.5	564.237	2	36.05	387640	38	F38:12122	T1_6.raw	1	1	30	39	Deamidation (NQ); Carbamidomethylation	N3:Deamidation (NQ):1000.00;C8:Carbamidomethylation:1000.00	PEAKS DB
1099	1888	CR_01950W_A	K.TFGHWVDESK.T	Y	42.4	1204.55	10	0.6	402.525	3	30.8	181270	38	F38:10053	T1_6.raw	1	1	182	191			PEAKS DB
1099	1888	CR_01950W_A	K.DGNGLSEC(+57.02)FK.T	N	30.16	1125.48	10	-0.6	563.745	2	32.93	0	38	F38:10888	T1_6.raw	0	0	30	39	Carbamidomethylation	C8:Carbamidomethylation:1000.00	PEAKS DB
1120	955	C1_11220C_B	K.TVMIDVDEDSAALQPENSIIVK.K	Y	94.55	2386.19	22	-0.3	1194.1	2	69.45	0	36	F36:26564	T1_4.raw	0	0	285	306			PEAKS DB
1120	955	C1_11220C_B	K.TVNKLDPYHAYISYALFR.E	Y	82.07	2170.12	18	1.6	543.538	4	64.48	2712400	36	F36:24416	T1_4.raw	1	1	244	261			PEAKS DB
1120	955	C1_11220C_B	R.RPLTLVVTLDDFLIHSNWDTQHGWR.T	Y	81.88	3018.55	25	3.3	755.646	4	81.33	208390	36	F36:31464	T1_4.raw	1	1	186	210			PEAKS DB
1120	955	C1_11220C_B	K.LDPYHAYISYALFR.E	Y	76.2	1727.87	14	2	576.964	3	73.26	0	36	F36:28154	T1_4.raw	0	0	248	261			PEAKS DB
1120	955	C1_11220C_B	K.SILNDDMLAR.A	Y	73.94	1146.57	10	0.7	574.293	2	48.52	1061800	36	F36:17774	T1_4.raw	1	1	56	65			PEAKS DB
1120	955	C1_11220C_B	R.AGFEDVDPKEETSNSEEQATK.Q	Y	73.26	2310.01	21	0.3	771.012	3	32.07	4901700	36	F36:10806	T1_4.raw	1	1	66	86			PEAKS DB
1120	955	C1_11220C_B	K.FLEEEQKLKDEFGK.V	Y	65.13	1738.88	14	0	580.633	3	44.64	677280	36	F36:16098	T1_4.raw	1	1	419	432			PEAKS DB
1120	955	C1_11220C_B	K.SNIVAEFAERENK.L	Y	61.66	1505.75	13	1.8	753.882	2	40.76	882860	36	F36:14569	T1_4.raw	2	2	345	357			PEAKS DB
1120	955	C1_11220C_B	K.RLGSLFTFFSEPAFENLLPPPPPEQYR.R	Y	59.42	3148.6	27	-1	1050.54	3	86.27	166870	36	F36:33479	T1_4.raw	1	1	159	185			PEAKS DB
1120	955	C1_11220C_B	K.DKSNIVAEFAER.E	Y	58.53	1377.69	12	0.6	460.237	3	42.54	381720	36	F36:15265	T1_4.raw	1	1	343	354			PEAKS DB
1120	955	C1_11220C_B	K.LIKDLSLLNRDLGK.T	Y	56.21	1596.96	14	-1.3	400.246	4	46.18	167790	36	F36:16777	T1_4.raw	1	1	271	284			PEAKS DB
1120	955	C1_11220C_B	K.SNIVAEFAER.E	Y	50.01	1134.57	10	0.5	568.291	2	46.16	1187800	36	F36:16842	T1_4.raw	1	1	345	354			PEAKS DB
1120	955	C1_11220C_B	K.LLGIPVPEPK.M	Y	49.61	1061.65	10	0.6	531.832	2	56.06	7209600	36	F36:20744	T1_4.raw	2	2	382	391			PEAKS DB
1120	955	C1_11220C_B	K.SILNDDM(+15.99)LAR.A	Y	44.54	1162.57	10	-0.9	582.289	2	37.92	343310	36	F36:13340	T1_4.raw	1	1	56	65	Oxidation (M)	M7:Oxidation (M):1000.00	PEAKS DB
1120	955	C1_11220C_B	K.LITEGAPNAEEIAK.V	Y	41.61	1454.76	14	0.3	728.388	2	37.89	4247300	37	F37:12594	T1_5.raw	2	2	438	451			PEAKS DB
1120	955	C1_11220C_B	K.MPLDIIR.E	Y	41.37	856.484	7	-0.5	429.249	2	47.42	1171200	36	F36:17244	T1_4.raw	1	1	392	398			PEAKS DB
1120	955	C1_11220C_B	K.DVRPILNSYK.D	Y	39.62	1203.66	10	-0.8	402.227	3	31.85	141250	36	F36:10726	T1_4.raw	1	1	333	342			PEAKS DB
1120	955	C1_11220C_B	K.DVRPILNSYKDK.S	Y	36.98	1446.78	12	0.8	483.269	3	26.26	124070	36	F36:8570	T1_4.raw	1	1	333	344			PEAKS DB
1120	955	C1_11220C_B	K.DLSLLNR.D	Y	32.47	829.466	7	-0.3	415.74	2	41.76	0	36	F36:14928	T1_4.raw	0	0	274	280			PEAKS DB
1120	984	C1_11220C_A	K.TVMIDVDEDSAALQPENSIIVK.K	Y	94.55	2386.19	22	-0.3	1194.1	2	69.45	0	36	F36:26564	T1_4.raw	0	0	285	306			PEAKS DB
1120	984	C1_11220C_A	K.TVNKLDPYHAYISYALFR.E	Y	82.07	2170.12	18	1.6	543.538	4	64.48	2712400	36	F36:24416	T1_4.raw	1	1	244	261			PEAKS DB
1120	984	C1_11220C_A	R.RPLTLVVTLDDFLIHSNWDTQHGWR.T	Y	81.88	3018.55	25	3.3	755.646	4	81.33	208390	36	F36:31464	T1_4.raw	1	1	186	210			PEAKS DB
1120	984	C1_11220C_A	K.LDPYHAYISYALFR.E	Y	76.2	1727.87	14	2	576.964	3	73.26	0	36	F36:28154	T1_4.raw	0	0	248	261			PEAKS DB
1120	984	C1_11220C_A	K.SILNDDMLAR.A	Y	73.94	1146.57	10	0.7	574.293	2	48.52	1061800	36	F36:17774	T1_4.raw	1	1	56	65			PEAKS DB
1120	984	C1_11220C_A	R.AGFEDVDPKEETSNSEEQATK.Q	Y	73.26	2310.01	21	0.3	771.012	3	32.07	4901700	36	F36:10806	T1_4.raw	1	1	66	86			PEAKS DB
1120	984	C1_11220C_A	K.FLEEEQKLKDEFGK.V	Y	65.13	1738.88	14	0	580.633	3	44.64	677280	36	F36:16098	T1_4.raw	1	1	419	432			PEAKS DB
1120	984	C1_11220C_A	K.SNIVAEFAERENK.L	Y	61.66	1505.75	13	1.8	753.882	2	40.76	882860	36	F36:14569	T1_4.raw	2	2	345	357			PEAKS DB
1120	984	C1_11220C_A	K.RLGSLFTFFSEPAFENLLPPPPPEQYR.R	Y	59.42	3148.6	27	-1	1050.54	3	86.27	166870	36	F36:33479	T1_4.raw	1	1	159	185			PEAKS DB
1120	984	C1_11220C_A	K.DKSNIVAEFAER.E	Y	58.53	1377.69	12	0.6	460.237	3	42.54	381720	36	F36:15265	T1_4.raw	1	1	343	354			PEAKS DB
1120	984	C1_11220C_A	K.LIKDLSLLNRDLGK.T	Y	56.21	1596.96	14	-1.3	400.246	4	46.18	167790	36	F36:16777	T1_4.raw	1	1	271	284			PEAKS DB
1120	984	C1_11220C_A	K.SNIVAEFAER.E	Y	50.01	1134.57	10	0.5	568.291	2	46.16	1187800	36	F36:16842	T1_4.raw	1	1	345	354			PEAKS DB
1120	984	C1_11220C_A	K.LLGIPVPEPK.M	Y	49.61	1061.65	10	0.6	531.832	2	56.06	7209600	36	F36:20744	T1_4.raw	2	2	382	391			PEAKS DB
1120	984	C1_11220C_A	K.SILNDDM(+15.99)LAR.A	Y	44.54	1162.57	10	-0.9	582.289	2	37.92	343310	36	F36:13340	T1_4.raw	1	1	56	65	Oxidation (M)	M7:Oxidation (M):1000.00	PEAKS DB
1120	984	C1_11220C_A	K.LITEGAPNAEEIAK.V	Y	41.61	1454.76	14	0.3	728.388	2	37.89	4247300	37	F37:12594	T1_5.raw	2	2	438	451			PEAKS DB
1120	984	C1_11220C_A	K.MPLDIIR.E	Y	41.37	856.484	7	-0.5	429.249	2	47.42	1171200	36	F36:17244	T1_4.raw	1	1	392	398			PEAKS DB
1120	984	C1_11220C_A	K.DVRPILNSYK.D	Y	39.62	1203.66	10	-0.8	402.227	3	31.85	141250	36	F36:10726	T1_4.raw	1	1	333	342			PEAKS DB
1120	984	C1_11220C_A	K.DVRPILNSYKDK.S	Y	36.98	1446.78	12	0.8	483.269	3	26.26	124070	36	F36:8570	T1_4.raw	1	1	333	344			PEAKS DB
1120	984	C1_11220C_A	K.DLSLLNR.D	Y	32.47	829.466	7	-0.3	415.74	2	41.76	0	36	F36:14928	T1_4.raw	0	0	274	280			PEAKS DB
1045	1504	CR_08350W_A	R.LHLALDTLEELSHDIEFGVK.L	N	96.34	2278.18	20	-0.7	570.553	4	81.8	1922900	37	F37:30788	T1_5.raw	2	2	157	176			PEAKS DB
1045	1504	CR_08350W_A	R.NNPEAISNILTNFDK.S	N	89.64	1688.84	15	-0.2	845.426	2	68.78	1335500	36	F36:26265	T1_4.raw	1	1	213	227			PEAKS DB
1045	1504	CR_08350W_A	K.SLRPSGDFLNWLAEEVESR.K	N	85.29	2204.09	19	0.2	735.703	3	82.68	317530	36	F36:32016	T1_4.raw	2	2	354	372			PEAKS DB
1045	1504	CR_08350W_A	K.SYVDNLFEQLANENDVLQKR.I	N	84.35	2394.18	20	0.3	799.068	3	79.11	636320	36	F36:30521	T1_4.raw	2	2	228	247			PEAKS DB
1045	1504	CR_08350W_A	R.ASNILEDLQLFPVTNDRR.S	N	80.16	2100.1	18	-1.4	701.038	3	75.53	9426500	36	F36:29043	T1_4.raw	2	2	292	309			PEAKS DB
1045	1504	CR_08350W_A	R.ILGIIQALVQNSHFVR.Q	Y	67.05	1807.05	16	-0.1	603.356	3	79.96	625430	36	F36:30924	T1_4.raw	2	2	248	263			PEAKS DB
1045	1504	CR_08350W_A	K.SYFDQLVNLHQSNK.S	N	67.01	1691.83	14	0.7	564.95	3	53.17	568890	36	F36:19686	T1_4.raw	1	1	340	353			PEAKS DB
1045	1504	CR_08350W_A	K.LMSADEKDEPVQEVVVGGELQDHSR.E	N	61.27	2766.31	25	0.4	692.586	4	46.16	514310	37	F37:16010	T1_5.raw	2	2	77	101			PEAKS DB
1045	1504	CR_08350W_A	R.SLEDQDPESQVSK.F	N	58.69	1460.66	13	-2.4	731.337	2	26.35	580440	37	F37:8026	T1_5.raw	2	2	310	322			PEAKS DB
1045	1504	CR_08350W_A	K.R(+164.06)(+282.05)ILGIIQALVQNSHFVR.Q	Y	52.61	2409.26	17	-2.9	603.321	4	79.91	500110	36	F36:30897	T1_4.raw	1	1	247	263	O-Diisopropylphosphorylation; Bis(hydroxphenylglyoxal) arginine	R1:O-Diisopropylphosphorylation:77.78;R1:Bis(hydroxphenylglyoxal) arginine:93.52	PEAKS PTM
1045	1504	CR_08350W_A	K.SLRPSGDFLNWLAEEVESRK.E	N	51.47	2332.18	20	-4.7	584.05	4	78.74	357760	36	F36:30354	T1_4.raw	1	1	354	373			PEAKS DB
1045	1504	CR_08350W_A	K.SYFDQLVNLHQL(sub S)NK.S	N	49.61	1717.88	14	-0.2	573.633	3	62.11	1063800	36	F36:23474	T1_4.raw	1	1	340	353			SPIDER
1045	1504	CR_08350W_A	R.QYFSFDHSSGLNDLIAIFPK.L	N	40.48	2298.13	20	0.9	767.052	3	81.86	144500	38	F38:31037	T1_6.raw	1	1	264	283			PEAKS DB
1045	1504	CR_08350W_A	R.LNIDTLEKEAK.L	N	37.48	1272.69	11	0.3	425.238	3	37.73	404640	36	F36:13297	T1_4.raw	1	1	66	76			PEAKS DB
1045	1504	CR_08350W_A	R.LNIDTLEK.E	N	29.26	944.518	8	-1.7	473.265	2	36.47	422460	36	F36:12772	T1_4.raw	1	1	66	73			PEAKS DB
1921	1284	CR_08160W_A	K.LRDQLIGYVINELGTIYKPVQGEENLR.Y	Y	130.52	3129.68	27	0.2	783.428	4	82.31	3000000	36	F36:31833	T1_4.raw	1	1	219	245			PEAKS DB
1921	1284	CR_08160W_A	R.YDIC(+57.02)QLPSNSPIEDDRAEEIVQVPILQDNNIK.T	Y	113.79	3724.83	32	1.2	1242.62	3	77.36	347760	36	F36:29819	T1_4.raw	2	2	165	196	Carbamidomethylation	C4:Carbamidomethylation:1000.00	PEAKS DB
1921	1284	CR_08160W_A	R.QLSIDQTGANPSEVAR.I	Y	81.33	1684.84	16	-0.4	843.426	2	37.9	167800	36	F36:13308	T1_4.raw	1	1	334	349			PEAKS DB
1921	1284	CR_08160W_A	R.Q(-17.03)LSIDQTGANPSEVAR.I	Y	79.61	1667.81	16	-2.2	834.911	2	52.76	173080	36	F36:19511	T1_4.raw	1	1	334	349	Pyro-glu from Q	Q1:Pyro-glu from Q:1000.00	PEAKS PTM
1921	1284	CR_08160W_A	K.LGNSFLLEDNNVSTHLIR.N	Y	76.75	2041.06	18	-0.5	681.36	3	58.95	3616000	36	F36:22086	T1_4.raw	1	1	495	512			PEAKS DB
1921	1284	CR_08160W_A	K.EGIFLLNEEQVSTK.L	Y	64.06	1605.83	14	0.5	803.92	2	60.09	148810	36	F36:22630	T1_4.raw	1	1	133	146			PEAKS DB
1921	1284	CR_08160W_A	K.LRQFEESYTVNR.G	Y	60.77	1540.76	12	0	514.595	3	30.24	143520	36	F36:10172	T1_4.raw	1	1	147	158			PEAKS DB
1921	1284	CR_08160W_A	R.YKLPAVIQER.I	Y	47.48	1215.7	10	0.2	406.24	3	37.73	345740	36	F36:13251	T1_4.raw	1	1	381	390			PEAKS DB
966	519	C1_13400C_A	K.GISGYPGVYNLTNDQVYNSQEKNER.L	Y	86.51	2844.33	25	0.4	949.118	3	50.73	561800	35	F35:18353	T1_3.raw	1	1	640	664			PEAKS DB
966	519	C1_13400C_A	K.GLYSGLGAQLVGVAPEK.A	Y	79	1657.9	17	0.3	829.959	2	62.15	1014300	35	F35:23108	T1_3.raw	2	2	393	409			PEAKS DB
966	519	C1_13400C_A	K.Q(-17.03)AFSLLYLIADAEKK.G	Y	73.18	1691.91	15	-0.3	846.964	2	87.43	62597	35	F35:33567	T1_3.raw	1	1	47	61	Pyro-glu from Q	Q1:Pyro-glu from Q:1000.00	PEAKS PTM
966	519	C1_13400C_A	K.VDLINEVIVNTPPTTK.D	Y	71.92	1751.97	16	-0.4	876.99	2	63.89	86379	35	F35:23922	T1_3.raw	1	1	226	241			PEAKS DB
966	519	C1_13400C_A	K.LLYQFLSGQQNTNSK.I	Y	71.66	1739.88	15	3	870.952	2	54.25	176580	35	F35:19831	T1_3.raw	1	1	85	99			PEAKS DB
966	519	C1_13400C_A	K.HNALYDNSLDC(+57.02)FKK.I	Y	65.91	1723.8	14	-2.5	575.606	3	35.08	189980	35	F35:11957	T1_3.raw	1	1	371	384	Carbamidomethylation	C11:Carbamidomethylation:1000.00	PEAKS DB
966	519	C1_13400C_A	K.INLHNVTDFFGK.Q	Y	64.17	1403.72	12	0.6	468.914	3	59.81	2446600	35	F35:22143	T1_3.raw	1	1	196	207			PEAKS DB
966	519	C1_13400C_A	R.DVPFSAIYFPTYANLK.K	Y	61.71	1844.93	16	-3.7	923.471	2	81.54	64121	35	F35:31143	T1_3.raw	1	1	505	520			PEAKS DB
966	519	C1_13400C_A	K.AKEIFNQFATEGANEEK.I	Y	61.51	1924.92	17	-0.6	642.646	3	38.01	234800	35	F35:13141	T1_3.raw	1	1	10	26			PEAKS DB
966	519	C1_13400C_A	K.LNWIYFPR.F	Y	59.56	1107.59	8	2.4	554.802	2	67.57	654690	35	F35:25441	T1_3.raw	1	1	127	134			PEAKS DB
966	519	C1_13400C_A	K.LKINLHNVTDFFGK.Q	Y	58.4	1644.9	14	-0.5	412.232	4	59.97	0	35	F35:22261	T1_3.raw	0	0	194	207			PEAKS DB
966	519	C1_13400C_A	K.EIFNQFATEGANEEK.I	Y	56.24	1725.78	15	0.1	863.9	2	46.39	265830	35	F35:16573	T1_3.raw	1	1	12	26			PEAKS DB
966	519	C1_13400C_A	K.LIGNFEITASK.S	Y	54.99	1191.65	11	0.1	596.832	2	47.19	604630	35	F35:16895	T1_3.raw	1	1	159	169			PEAKS DB
966	519	C1_13400C_A	K.FVNTLTSPDGEYK.L	Y	50.07	1469.7	13	-0.8	735.859	2	38.9	266960	35	F35:13466	T1_3.raw	1	1	72	84			PEAKS DB
966	519	C1_13400C_A	K.GFVTEDNWLK.F	Y	46.77	1207.59	10	-1.2	604.8	2	54.3	168260	35	F35:19921	T1_3.raw	1	1	62	71			PEAKS DB
966	519	C1_13400C_A	K.LTVNDLVR.G	Y	43.66	928.534	8	0.5	465.275	2	43.31	873660	35	F35:15290	T1_3.raw	1	1	413	420			PEAKS DB
966	519	C1_13400C_A	K.DKDDILINKTDLYNHLNDPLLK.S	Y	43.45	2609.37	22	0.3	653.35	4	61.1	3319800	34	F34:22760	T1_2.raw	2	2	242	263			PEAKS DB
966	519	C1_13400C_A	R.ELVSFLNPNFNNNLNTLAPIFEHSQSK.H	Y	42.57	3086.55	27	-0.3	1029.86	3	81.8	278510	35	F35:31258	T1_3.raw	1	1	294	320			PEAKS DB
966	519	C1_13400C_A	K.YKGILDC(+57.02)GASILK.Q	Y	41.14	1436.77	13	0.5	479.931	3	48.68	109020	35	F35:17544	T1_3.raw	1	1	578	590	Carbamidomethylation	C7:Carbamidomethylation:1000.00	PEAKS DB
966	519	C1_13400C_A	K.LPAEYIYK.S	Y	40.96	995.533	8	0.1	498.774	2	36.94	324550	35	F35:12647	T1_3.raw	1	1	694	701			PEAKS DB
966	519	C1_13400C_A	R.DVPFSAIYFPTYANLKK.H	Y	38.27	1973.03	17	0	658.684	3	73.11	206430	35	F35:27717	T1_3.raw	1	1	505	521			PEAKS DB
966	519	C1_13400C_A	K.EIFNQ(+.98)FATEGANEEK.I	Y	37.92	1726.77	15	-4	864.388	2	49.53	392990	34	F34:17944	T1_2.raw	1	1	12	26		Q5:Deamidation (NQ):0.00	PEAKS DB
966	519	C1_13400C_A	K.GILDC(+57.02)GASILK.Q	Y	33.89	1145.61	11	1.7	573.814	2	57.05	144910	35	F35:20997	T1_3.raw	1	1	580	590	Carbamidomethylation	C5:Carbamidomethylation:1000.00	PEAKS DB
966	519	C1_13400C_A	K.INSSIDPSYQQK.L	Y	32.86	1378.67	12	-1.5	690.343	2	27.03	1099700	35	F35:8416	T1_3.raw	1	1	112	123			PEAKS DB
966	519	C1_13400C_A	K.LLLDIDYK.F	Y	31.83	991.559	8	1.5	496.788	2	55.38	599930	35	F35:20308	T1_3.raw	1	1	708	715			PEAKS DB
966	519	C1_13400C_A	K.FGNFNYDSYVNYIK.K	Y	28.64	1742.79	14	-2.9	872.402	2	69.49	254930	35	F35:26193	T1_3.raw	1	1	716	729			PEAKS DB
1562	2626	CR_09110C_A	R.REDEVLDIPTGHSLAC(+57.02)C(+57.02)FNVDGKDEVR.F	Y	126.51	3130.44	27	0.2	783.619	4	54.95	1326200	39	F39:20637	T1_7.raw	2	2	88	114	Carbamidomethylation	C16:Carbamidomethylation:1000.00;C17:Carbamidomethylation:1000.00	PEAKS DB
1562	2626	CR_09110C_A	K.KLANLQVGQTVQFR.G	Y	80.17	1600.9	14	0.5	534.643	3	41.67	432990	39	F39:15134	T1_7.raw	1	1	143	156			PEAKS DB
1562	2626	CR_09110C_A	R.FYTPISNQFDKGFFDILVK.H	Y	75.42	2278.17	19	-0.9	760.396	3	81.43	503410	39	F39:31563	T1_7.raw	1	1	115	133			PEAKS DB
1562	2626	CR_09110C_A	R.EDEVLDIPTGHSLAC(+57.02)C(+57.02)FNVDGKDEVR.F	Y	71.98	2974.34	26	-0.5	744.593	4	60.78	477280	39	F39:23053	T1_7.raw	1	1	89	114	Carbamidomethylation	C15:Carbamidomethylation:1000.00;C16:Carbamidomethylation:1000.00	PEAKS DB
1562	2626	CR_09110C_A	R.FYTPISNQFDK.G	Y	61.53	1358.65	11	0.3	680.333	2	49.03	262240	39	F39:18178	T1_7.raw	1	1	115	125			PEAKS DB
1562	2626	CR_09110C_A	K.LANLQVGQTVQFR.G	Y	57.77	1472.81	13	-4	737.409	2	49.46	976830	39	F39:18355	T1_7.raw	1	1	144	156			PEAKS DB
1562	2626	CR_09110C_A	K.SFEFLPSPTSDSK.I	Y	55.59	1440.68	13	-2.5	721.344	2	54.95	388870	39	F39:20591	T1_7.raw	1	1	243	255			PEAKS DB
1562	2626	CR_09110C_A	K.WQEFELLDK.T	Y	54.43	1206.59	9	-0.5	604.303	2	60.2	560110	39	F39:22872	T1_7.raw	1	1	64	72			PEAKS DB
1562	2626	CR_09110C_A	R.DILLKDELDNM(+15.99)AQKYPGLEIK.Y	Y	52.24	2461.28	21	-1	821.432	3	62.11	252790	39	F39:23658	T1_7.raw	1	1	212	232	Oxidation (M)	M11:Oxidation (M):1000.00	PEAKS DB
1562	2626	CR_09110C_A	K.TLIAPMTSIYR.F	Y	44.89	1264.68	11	4.2	633.352	2	54.42	30676	39	F39:20469	T1_7.raw	1	1	73	83			PEAKS DB
1562	2626	CR_09110C_A	K.GFFDILVK.H	Y	44.45	937.527	8	0.2	469.771	2	73.88	450890	39	F39:28452	T1_7.raw	1	1	126	133			PEAKS DB
1562	2626	CR_09110C_A	K.LQYVPNSAK.E	Y	30.37	1018.54	9	-1.2	510.279	2	25.48	105330	39	F39:8525	T1_7.raw	1	1	162	170			PEAKS DB
2346	1594	C1_05940W_A	K.LQQDQLVHN(+.98)GNQDQGFIVGTNQTTVSQLVK.D	Y	157.91	3309.66	30	3.2	1104.23	3	62.73	288670	33	F33:22520	T1_1.raw	1	1	32	61		N9:Deamidation (NQ):14.04	PEAKS DB
2346	1594	C1_05940W_A	K.HELILQQILNSNDESYINPK.S	Y	94.1	2367.21	20	-0.3	790.076	3	70.3	203820	33	F33:25665	T1_1.raw	1	1	178	197			PEAKS DB
2346	1594	C1_05940W_A	K.LTTQSTTKEDLDNIKFELR.S	Y	78.38	2251.17	19	0.8	563.8	4	47.17	586520	33	F33:16028	T1_1.raw	2	2	444	462			PEAKS DB
2346	1594	C1_05940W_A	K.SYNIDLDNSVVQNNK.M	Y	72.14	1721.82	15	-0.1	861.918	2	45.14	63166	33	F33:15177	T1_1.raw	1	1	487	501			PEAKS DB
2346	1594	C1_05940W_A	K.QDFINEFLPQYSR.V	Y	70.73	1655.79	13	1.5	828.906	2	75.21	75823	33	F33:27635	T1_1.raw	1	1	404	416			PEAKS DB
2346	1815	C1_05940W_B	K.LQQDQLVHN(+.98)GNQDQGFIVGTNQTTVSQLVK.D	Y	157.91	3309.66	30	3.2	1104.23	3	62.73	288670	33	F33:22520	T1_1.raw	1	1	32	61		N9:Deamidation (NQ):14.04	PEAKS DB
2346	1815	C1_05940W_B	K.HELILQQILNSNDESYINPK.S	Y	94.1	2367.21	20	-0.3	790.076	3	70.3	203820	33	F33:25665	T1_1.raw	1	1	178	197			PEAKS DB
2346	1815	C1_05940W_B	K.LTTQSTTKEDLDNIKFELR.S	Y	78.38	2251.17	19	0.8	563.8	4	47.17	586520	33	F33:16028	T1_1.raw	2	2	444	462			PEAKS DB
2346	1815	C1_05940W_B	K.SYNIDLDNSVVQNNK.M	Y	72.14	1721.82	15	-0.1	861.918	2	45.14	63166	33	F33:15177	T1_1.raw	1	1	487	501			PEAKS DB
2346	1815	C1_05940W_B	K.QDFINEFLPQYSR.V	Y	70.73	1655.79	13	1.5	828.906	2	75.21	75823	33	F33:27635	T1_1.raw	1	1	404	416			PEAKS DB
1032	724	C2_05090W_A	R.GLDIPNIDHVVHYHLPR.S	Y	95.61	1994.05	17	-0.8	499.519	4	55.33	2528800	33	F33:19355	T1_1.raw	3	3	554	570			PEAKS DB
1032	724	C2_05090W_A	K.SSSLM(+15.99)GNDEIVQLLNEK.L	Y	93.59	1891.92	17	-0.7	946.966	2	65.58	363910	33	F33:23667	T1_1.raw	1	1	424	440	Oxidation (M)	M5:Oxidation (M):1000.00	PEAKS DB
1032	724	C2_05090W_A	K.QAAEDLGLDDLSGLEDFEDDIIKK.Q	Y	91.73	2648.27	24	0.2	883.764	3	81.94	66261	33	F33:30365	T1_1.raw	1	1	669	692			PEAKS DB
1032	724	C2_05090W_A	K.LADASISSTATR.K	Y	82.31	1191.61	12	-1.5	596.811	2	24.04	330400	33	F33:6720	T1_1.raw	1	1	650	661			PEAKS DB
1032	724	C2_05090W_A	K.LLPIEMDLVSQIKPR.V	Y	78.88	1751	15	0.2	584.675	3	71.24	1326200	33	F33:25994	T1_1.raw	1	1	629	643			PEAKS DB
1032	724	C2_05090W_A	K.LLPIEM(+15.99)DLVSQIKPR.V	Y	71.2	1767	15	0.7	590.006	3	65.09	621540	33	F33:23493	T1_1.raw	1	1	629	643	Oxidation (M)	M6:Oxidation (M):1000.00	PEAKS DB
1032	724	C2_05090W_A	K.GSTLVFANSIDSVK.R	Y	66.56	1436.75	14	-2.2	719.381	2	52.07	49151	33	F33:18078	T1_1.raw	1	1	488	501			PEAKS DB
1032	724	C2_05090W_A	R.GLDIPN(+.98)IDHVVHYHLPR.S	Y	63.18	1995.03	17	2.8	400.015	5	55.24	248550	34	F34:20291	T1_2.raw	1	1	554	570	Deamidation (NQ)	N6:Deamidation (NQ):1000.00	PEAKS DB
1032	724	C2_05090W_A	R.GIVSITGGLSIQK.Q	Y	58.92	1271.74	13	0.3	636.88	2	53.32	380990	33	F33:18549	T1_1.raw	1	1	310	322			PEAKS DB
1032	724	C2_05090W_A	K.GSTLVFANSIDSVKR.L	Y	57.53	1592.85	15	-0.2	531.958	3	43.2	232390	33	F33:14397	T1_1.raw	1	1	488	502			PEAKS DB
1032	724	C2_05090W_A	K.INHPTGIIFAPTR.E	Y	48.53	1435.79	13	0.2	479.605	3	38.87	569240	33	F33:12578	T1_1.raw	2	2	275	287			PEAKS DB
1032	724	C2_05090W_A	K.TLAYGIPILEK.Y	Y	43.53	1216.71	11	0.8	609.361	2	62.93	760310	33	F33:22504	T1_1.raw	1	1	248	258			PEAKS DB
1032	724	C2_05090W_A	K.YIQSLNLIK.Q	Y	42.75	1090.64	9	-0.1	546.327	2	47.4	507060	33	F33:16162	T1_1.raw	1	1	259	267			PEAKS DB
1032	724	C2_05090W_A	K.ETIPIALSGK.D	Y	40.68	1027.59	10	-0.7	514.803	2	40.79	189240	33	F33:13462	T1_1.raw	1	1	226	235			PEAKS DB
1032	724	C2_05090W_A	K.SSSLMN(sub G)NDEIVQLLNEK.L	Y	39.35	1932.95	17	-1.2	645.322	3	52.84	807720	33	F33:18437	T1_1.raw	1	1	424	440			SPIDER
1032	724	C2_05090W_A	K.ILELFGK.N	Y	37.87	818.49	7	0.9	410.253	2	51.67	336500	33	F33:17898	T1_1.raw	1	1	381	387			PEAKS DB
1032	724	C2_05090W_A	K.ETIPIALL(sub S)GKDVIGK.A	Y	37.7	1565.94	15	2.8	522.989	3	63.84	164200	33	F33:22959	T1_1.raw	1	1	226	240			SPIDER
1032	724	C2_05090W_A	K.L(+57.02)LPIEMDLVSQIKPR.V	Y	32.38	1808.02	15	-0.3	453.013	4	50.19	680290	33	F33:17292	T1_1.raw	1	1	629	643		L1:Carbamidomethylation (DHKE X@N-term):0.00	PEAKS PTM
1032	724	C2_05090W_A	R.KSYITSGLQNLAHQMVTGAHHDDVLGHEK.V	Y	28.18	3185.57	29	-0.3	531.935	6	53.91	0	34	F34:19784	T1_2.raw	0	0	728	756			PEAKS DB
1032	764	C2_05090W_B	R.GLDIPNIDHVVHYHLPR.S	Y	95.61	1994.05	17	-0.8	499.519	4	55.33	2528800	33	F33:19355	T1_1.raw	3	3	554	570			PEAKS DB
1032	764	C2_05090W_B	K.SSSLM(+15.99)GNDEIVQLLNEK.L	Y	93.59	1891.92	17	-0.7	946.966	2	65.58	363910	33	F33:23667	T1_1.raw	1	1	424	440	Oxidation (M)	M5:Oxidation (M):1000.00	PEAKS DB
1032	764	C2_05090W_B	K.QAAEDLGLDDLSGLEDFEDDIIKK.Q	Y	91.73	2648.27	24	0.2	883.764	3	81.94	66261	33	F33:30365	T1_1.raw	1	1	669	692			PEAKS DB
1032	764	C2_05090W_B	K.LADASISSTATR.K	Y	82.31	1191.61	12	-1.5	596.811	2	24.04	330400	33	F33:6720	T1_1.raw	1	1	650	661			PEAKS DB
1032	764	C2_05090W_B	K.LLPIEMDLVSQIKPR.V	Y	78.88	1751	15	0.2	584.675	3	71.24	1326200	33	F33:25994	T1_1.raw	1	1	629	643			PEAKS DB
1032	764	C2_05090W_B	K.LLPIEM(+15.99)DLVSQIKPR.V	Y	71.2	1767	15	0.7	590.006	3	65.09	621540	33	F33:23493	T1_1.raw	1	1	629	643	Oxidation (M)	M6:Oxidation (M):1000.00	PEAKS DB
1032	764	C2_05090W_B	K.GSTLVFANSIDSVK.R	Y	66.56	1436.75	14	-2.2	719.381	2	52.07	49151	33	F33:18078	T1_1.raw	1	1	488	501			PEAKS DB
1032	764	C2_05090W_B	R.GLDIPN(+.98)IDHVVHYHLPR.S	Y	63.18	1995.03	17	2.8	400.015	5	55.24	248550	34	F34:20291	T1_2.raw	1	1	554	570	Deamidation (NQ)	N6:Deamidation (NQ):1000.00	PEAKS DB
1032	764	C2_05090W_B	R.GIVSITGGLSIQK.Q	Y	58.92	1271.74	13	0.3	636.88	2	53.32	380990	33	F33:18549	T1_1.raw	1	1	310	322			PEAKS DB
1032	764	C2_05090W_B	K.GSTLVFANSIDSVKR.L	Y	57.53	1592.85	15	-0.2	531.958	3	43.2	232390	33	F33:14397	T1_1.raw	1	1	488	502			PEAKS DB
1032	764	C2_05090W_B	K.INHPTGIIFAPTR.E	Y	48.53	1435.79	13	0.2	479.605	3	38.87	569240	33	F33:12578	T1_1.raw	2	2	275	287			PEAKS DB
1032	764	C2_05090W_B	K.TLAYGIPILEK.Y	Y	43.53	1216.71	11	0.8	609.361	2	62.93	760310	33	F33:22504	T1_1.raw	1	1	248	258			PEAKS DB
1032	764	C2_05090W_B	K.YIQSLNLIK.Q	Y	42.75	1090.64	9	-0.1	546.327	2	47.4	507060	33	F33:16162	T1_1.raw	1	1	259	267			PEAKS DB
1032	764	C2_05090W_B	K.ETIPIALSGK.D	Y	40.68	1027.59	10	-0.7	514.803	2	40.79	189240	33	F33:13462	T1_1.raw	1	1	226	235			PEAKS DB
1032	764	C2_05090W_B	K.SSSLMN(sub G)NDEIVQLLNEK.L	Y	39.35	1932.95	17	-1.2	645.322	3	52.84	807720	33	F33:18437	T1_1.raw	1	1	424	440			SPIDER
1032	764	C2_05090W_B	K.ILELFGK.N	Y	37.87	818.49	7	0.9	410.253	2	51.67	336500	33	F33:17898	T1_1.raw	1	1	381	387			PEAKS DB
1032	764	C2_05090W_B	K.ETIPIALL(sub S)GKDVIGK.A	Y	37.7	1565.94	15	2.8	522.989	3	63.84	164200	33	F33:22959	T1_1.raw	1	1	226	240			SPIDER
1032	764	C2_05090W_B	K.L(+57.02)LPIEMDLVSQIKPR.V	Y	32.38	1808.02	15	-0.3	453.013	4	50.19	680290	33	F33:17292	T1_1.raw	1	1	629	643		L1:Carbamidomethylation (DHKE X@N-term):0.00	PEAKS PTM
1032	764	C2_05090W_B	R.KSYITSGLQNLAHQMVTGAHHDDVLGHEK.V	Y	28.18	3185.57	29	-0.3	531.935	6	53.91	0	34	F34:19784	T1_2.raw	0	0	728	756			PEAKS DB
1480	912	C1_03440C_A	K.FTDVNNVVDVVNESDFGLK.A	Y	99.15	2110.02	19	-0.1	1056.02	2	76.57	1594600	36	F36:29474	T1_4.raw	1	1	392	410			PEAKS DB
1480	912	C1_03440C_A	R.SPIGPVLSIAPWNAPVILGAR.S	Y	90.16	2127.22	21	-1.9	1064.62	2	83.3	460110	36	F36:32278	T1_4.raw	2	2	140	160			PEAKS DB
1480	912	C1_03440C_A	K.YLIEAGVPANVLQLVHLKPEDNPK.F	Y	84.46	2656.46	24	-2.1	886.492	3	73.52	0	36	F36:28246	T1_4.raw	0	0	190	213			PEAKS DB
1480	912	C1_03440C_A	K.ASIWSSNLMNAIDLAK.R	Y	80.75	1732.88	16	-3.3	867.445	2	79.32	316970	36	F36:30663	T1_4.raw	1	1	411	426			PEAKS DB
1480	912	C1_03440C_A	R.VFIHDTIYNDFK.S	Y	73.64	1510.75	12	1	504.59	3	48.85	567640	36	F36:17843	T1_4.raw	1	1	293	304			PEAKS DB
1480	912	C1_03440C_A	K.LNDTESFGPIFAIEK.F	Y	73.31	1679.84	15	-1.6	840.926	2	69.53	595560	36	F36:26630	T1_4.raw	1	1	377	391			PEAKS DB
1480	912	C1_03440C_A	K.WGIDEFSFIK.T	Y	72.73	1240.61	10	-0.3	621.313	2	77.89	81074	36	F36:30038	T1_4.raw	1	1	463	472			PEAKS DB
1480	912	C1_03440C_A	K.NVSIVC(+57.02)QDADITK.A	Y	72.48	1461.71	13	-0.4	731.864	2	37.66	480380	36	F36:13192	T1_4.raw	1	1	258	270	Carbamidomethylation	C6:Carbamidomethylation:1000.00	PEAKS DB
1480	912	C1_03440C_A	K.YLVPC(+57.02)LLELGGK.N	Y	63.63	1360.74	12	1.3	681.379	2	72.24	1406700	36	F36:27705	T1_4.raw	1	1	246	257	Carbamidomethylation	C5:Carbamidomethylation:1000.00	PEAKS DB
1480	912	C1_03440C_A	K.FLDALLATGAIK.K	Y	53.73	1231.72	12	1.7	616.867	2	69.96	2150600	36	F36:26865	T1_4.raw	1	1	214	225			PEAKS DB
1480	912	C1_03440C_A	R.SIFAPLAAGC(+57.02)SVIAK.S	Y	49.05	1503.81	15	-0.9	752.913	2	63.41	331240	36	F36:24007	T1_4.raw	1	1	161	175	Carbamidomethylation	C10:Carbamidomethylation:1000.00	PEAKS DB
1480	912	C1_03440C_A	K.GASLVFGNPDDSELKR.N	Y	48.67	1703.85	16	0.3	568.957	3	41.6	1079600	36	F36:14929	T1_4.raw	1	1	344	359			PEAKS DB
1480	912	C1_03440C_A	K.AVGNIIWSAWTHK.G	Y	38.73	1481.78	13	0.6	494.933	3	61.1	629360	36	F36:23030	T1_4.raw	1	1	271	283			PEAKS DB
1130	1509	CR_08350W_B	R.LHLALDTLEELSHDIEFGVK.L	N	96.34	2278.18	20	-0.7	570.553	4	81.8	1922900	37	F37:30788	T1_5.raw	2	2	157	176			PEAKS DB
1130	1509	CR_08350W_B	R.NNPEAISNILTNFDK.S	N	89.64	1688.84	15	-0.2	845.426	2	68.78	1335500	36	F36:26265	T1_4.raw	1	1	213	227			PEAKS DB
1130	1509	CR_08350W_B	K.SLRPSGDFLNWLAEEVESR.K	N	85.29	2204.09	19	0.2	735.703	3	82.68	317530	36	F36:32016	T1_4.raw	2	2	354	372			PEAKS DB
1130	1509	CR_08350W_B	R.ILGIIQALVQNSHFAR.Q	Y	85.28	1779.02	16	0.2	594.013	3	78.58	510310	36	F36:30340	T1_4.raw	1	1	248	263			PEAKS DB
1130	1509	CR_08350W_B	K.SYVDNLFEQLANENDVLQKR.I	N	84.35	2394.18	20	0.3	799.068	3	79.11	636320	36	F36:30521	T1_4.raw	2	2	228	247			PEAKS DB
1130	1509	CR_08350W_B	R.ASNILEDLQLFPVTNDRR.S	N	80.16	2100.1	18	-1.4	701.038	3	75.53	9426500	36	F36:29043	T1_4.raw	2	2	292	309			PEAKS DB
1130	1509	CR_08350W_B	K.SYFDQLVNLHQSNK.S	N	67.01	1691.83	14	0.7	564.95	3	53.17	568890	36	F36:19686	T1_4.raw	1	1	340	353			PEAKS DB
1130	1509	CR_08350W_B	K.LMSADEKDEPVQEVVVGGELQDHSR.E	N	61.27	2766.31	25	0.4	692.586	4	46.16	514310	37	F37:16010	T1_5.raw	2	2	77	101			PEAKS DB
1130	1509	CR_08350W_B	R.SLEDQDPESQVSK.F	N	58.69	1460.66	13	-2.4	731.337	2	26.35	580440	37	F37:8026	T1_5.raw	2	2	310	322			PEAKS DB
1130	1509	CR_08350W_B	K.SLRPSGDFLNWLAEEVESRK.E	N	51.47	2332.18	20	-4.7	584.05	4	78.74	357760	36	F36:30354	T1_4.raw	1	1	354	373			PEAKS DB
1130	1509	CR_08350W_B	K.SYFDQLVNLHQL(sub S)NK.S	N	49.61	1717.88	14	-0.2	573.633	3	62.11	1063800	36	F36:23474	T1_4.raw	1	1	340	353			SPIDER
1130	1509	CR_08350W_B	R.QYFSFDHSSGLNDLIAIFPK.L	N	40.48	2298.13	20	0.9	767.052	3	81.86	144500	38	F38:31037	T1_6.raw	1	1	264	283			PEAKS DB
1130	1509	CR_08350W_B	R.LNIDTLEKEAK.L	N	37.48	1272.69	11	0.3	425.238	3	37.73	404640	36	F36:13297	T1_4.raw	1	1	66	76			PEAKS DB
1130	1509	CR_08350W_B	R.LNIDTLEK.E	N	29.26	944.518	8	-1.7	473.265	2	36.47	422460	36	F36:12772	T1_4.raw	1	1	66	73			PEAKS DB
993	3198	C4_06780C_A	K.YLEEGTFDLALIGR.G	Y	89.54	1595.82	14	1.5	798.918	2	74.65	337210	36	F36:28674	T1_4.raw	1	1	369	382			PEAKS DB
993	3198	C4_06780C_A	R.GPGITIVESTAVSPEGGLSPHDLGIWKDEQAEK.L	Y	88.25	3416.71	33	-1.2	855.184	4	66.34	4601500	37	F37:24367	T1_5.raw	2	2	91	123			PEAKS DB
993	3198	C4_06780C_A	K.AVAPSALAFRPNGN(+.98)LPVPNELTKDEIKR.V	Y	76.89	3017.63	28	0.2	604.533	5	57.07	4795100	36	F36:21274	T1_4.raw	1	1	173	200		N14:Deamidation (NQ):0.00	PEAKS DB
993	3198	C4_06780C_A	K.LLVSC(+57.02)VGGLEKDPELLNK.Y	Y	73.11	1983.07	18	1.9	662.032	3	54.67	2962600	36	F36:20290	T1_4.raw	2	2	351	368	Carbamidomethylation	C5:Carbamidomethylation:1000.00	PEAKS DB
993	3198	C4_06780C_A	K.ASGQPLFLHLEQVADK.S	Y	72.68	1751.92	16	0.4	584.981	3	55.09	1943900	36	F36:20465	T1_4.raw	2	2	149	164			PEAKS DB
993	3198	C4_06780C_A	K.GIALVDVSSGGNDYRQPPR.S	Y	70.72	2000.01	19	1.3	667.677	3	42.22	1292000	36	F36:15203	T1_4.raw	1	1	306	324			PEAKS DB
993	3198	C4_06780C_A	R.ISAAENSPDPEAWTIEDSKK.L	Y	70.52	2187.03	20	0.5	730.019	3	42.92	927640	37	F37:14657	T1_5.raw	2	2	278	297			PEAKS DB
993	3198	C4_06780C_A	K.AVAPSALAFRPNGNLPVPNELTKDEIKR.V	Y	66.81	3016.65	28	-0.2	604.336	5	54.62	787710	36	F36:20329	T1_4.raw	1	1	173	200			PEAKS DB
993	3198	C4_06780C_A	K.GIALVDVSSGGNDYR.Q	Y	66.05	1521.74	15	0.9	761.879	2	47.13	296840	36	F36:17189	T1_4.raw	1	1	306	320			PEAKS DB
993	3198	C4_06780C_A	R.LHQALQLGWGFWPNK.Q	Y	64.2	1793.94	15	0.1	598.986	3	68.53	441000	36	F36:26142	T1_4.raw	1	1	402	416			PEAKS DB
993	3198	C4_06780C_A	K.Q(-17.03)LIAIQLGHGGR.K	Y	58.38	1244.7	12	2.2	623.358	2	56.06	1236600	36	F36:20986	T1_4.raw	1	1	136	147	Pyro-glu from Q	Q1:Pyro-glu from Q:1000.00	PEAKS PTM
993	3198	C4_06780C_A	K.SSIPNDVPVFLR.I	Y	57.63	1342.72	12	1.3	672.37	2	60.67	1217600	36	F36:22828	T1_4.raw	1	1	266	277			PEAKS DB
993	3198	C4_06780C_A	K.GAPEVSYYTPEQPVPAGTFYPQSSDEVAPK.I	Y	57.48	3210.5	30	-1.6	1071.17	3	64.63	0	36	F36:24539	T1_4.raw	0	0	15	44			PEAKS DB
993	3198	C4_06780C_A	K.ASGQPLFLHLEQVADKSVNGFADK.A	Y	52.33	2570.31	24	0	643.585	4	69.94	617980	36	F36:26757	T1_4.raw	1	1	149	172			PEAKS DB
993	3198	C4_06780C_A	K.Q(-17.03)QIVDLIER.T	Y	52.12	1095.59	9	1.1	548.804	2	70.87	254080	36	F36:27115	T1_4.raw	1	1	417	425	Pyro-glu from Q	Q1:Pyro-glu from Q:1000.00	PEAKS PTM
993	3198	C4_06780C_A	K.Q(-17.03)LIAIQLGHGGRK.A	Y	46.05	1372.79	13	0.3	458.605	3	43.21	482450	36	F36:15523	T1_4.raw	1	1	136	148	Pyro-glu from Q	Q1:Pyro-glu from Q:1000.00	PEAKS PTM
993	3198	C4_06780C_A	K.FLKEVIDSVK.S	Y	41.9	1176.68	10	2.9	589.347	2	44.41	69662	36	F36:16057	T1_4.raw	1	1	256	265			PEAKS DB
993	3198	C4_06780C_A	K.YLEEGT(+802.29)FDLALIGR.G	Y	39.59	2398.11	14	-3.9	800.372	3	74.81	35588	36	F36:28769	T1_4.raw	1	1	369	382	dHex Hex HexNAc NeuAc	T6:dHex Hex HexNAc NeuAc:1000.00	PEAKS PTM
993	3198	C4_06780C_A	R.TDEYGGSFENR.T	Y	38.48	1273.52	11	1.9	637.769	2	27.12	188530	36	F36:8877	T1_4.raw	1	1	243	253			PEAKS DB
993	3198	C4_06780C_A	K.AVAPSALAFRPN(+.98)GNLPVPNELTKDEIKR.V	Y	37.88	3017.63	28	3.6	604.535	5	57.19	277260	37	F37:20553	T1_5.raw	1	1	173	200		N12:Deamidation (NQ):0.00	PEAKS DB
993	3198	C4_06780C_A	K.LADILVEK.G	Y	33.97	899.533	8	-0.7	450.773	2	37.66	1206900	36	F36:13115	T1_4.raw	2	2	298	305			PEAKS DB
993	3199	C4_06780C_B	K.YLEEGTFDLALIGR.G	Y	89.54	1595.82	14	1.5	798.918	2	74.65	337210	36	F36:28674	T1_4.raw	1	1	369	382			PEAKS DB
993	3199	C4_06780C_B	R.GPGITIVESTAVSPEGGLSPHDLGIWKDEQAEK.L	Y	88.25	3416.71	33	-1.2	855.184	4	66.34	4601500	37	F37:24367	T1_5.raw	2	2	91	123			PEAKS DB
993	3199	C4_06780C_B	K.AVAPSALAFRPNGN(+.98)LPVPNELTKDEIKR.V	Y	76.89	3017.63	28	0.2	604.533	5	57.07	4795100	36	F36:21274	T1_4.raw	1	1	173	200		N14:Deamidation (NQ):0.00	PEAKS DB
993	3199	C4_06780C_B	K.LLVSC(+57.02)VGGLEKDPELLNK.Y	Y	73.11	1983.07	18	1.9	662.032	3	54.67	2962600	36	F36:20290	T1_4.raw	2	2	351	368	Carbamidomethylation	C5:Carbamidomethylation:1000.00	PEAKS DB
993	3199	C4_06780C_B	K.ASGQPLFLHLEQVADK.S	Y	72.68	1751.92	16	0.4	584.981	3	55.09	1943900	36	F36:20465	T1_4.raw	2	2	149	164			PEAKS DB
993	3199	C4_06780C_B	K.GIALVDVSSGGNDYRQPPR.S	Y	70.72	2000.01	19	1.3	667.677	3	42.22	1292000	36	F36:15203	T1_4.raw	1	1	306	324			PEAKS DB
993	3199	C4_06780C_B	R.ISAAENSPDPEAWTIEDSKK.L	Y	70.52	2187.03	20	0.5	730.019	3	42.92	927640	37	F37:14657	T1_5.raw	2	2	278	297			PEAKS DB
993	3199	C4_06780C_B	K.AVAPSALAFRPNGNLPVPNELTKDEIKR.V	Y	66.81	3016.65	28	-0.2	604.336	5	54.62	787710	36	F36:20329	T1_4.raw	1	1	173	200			PEAKS DB
993	3199	C4_06780C_B	K.GIALVDVSSGGNDYR.Q	Y	66.05	1521.74	15	0.9	761.879	2	47.13	296840	36	F36:17189	T1_4.raw	1	1	306	320			PEAKS DB
993	3199	C4_06780C_B	R.LHQALQLGWGFWPNK.Q	Y	64.2	1793.94	15	0.1	598.986	3	68.53	441000	36	F36:26142	T1_4.raw	1	1	402	416			PEAKS DB
993	3199	C4_06780C_B	K.Q(-17.03)LIAIQLGHGGR.K	Y	58.38	1244.7	12	2.2	623.358	2	56.06	1236600	36	F36:20986	T1_4.raw	1	1	136	147	Pyro-glu from Q	Q1:Pyro-glu from Q:1000.00	PEAKS PTM
993	3199	C4_06780C_B	K.SSIPNDVPVFLR.I	Y	57.63	1342.72	12	1.3	672.37	2	60.67	1217600	36	F36:22828	T1_4.raw	1	1	266	277			PEAKS DB
993	3199	C4_06780C_B	K.GAPEVSYYTPEQPVPAGTFYPQSSDEVAPK.I	Y	57.48	3210.5	30	-1.6	1071.17	3	64.63	0	36	F36:24539	T1_4.raw	0	0	15	44			PEAKS DB
993	3199	C4_06780C_B	K.ASGQPLFLHLEQVADKSVNGFADK.A	Y	52.33	2570.31	24	0	643.585	4	69.94	617980	36	F36:26757	T1_4.raw	1	1	149	172			PEAKS DB
993	3199	C4_06780C_B	K.Q(-17.03)QIVDLIER.T	Y	52.12	1095.59	9	1.1	548.804	2	70.87	254080	36	F36:27115	T1_4.raw	1	1	417	425	Pyro-glu from Q	Q1:Pyro-glu from Q:1000.00	PEAKS PTM
993	3199	C4_06780C_B	K.Q(-17.03)LIAIQLGHGGRK.A	Y	46.05	1372.79	13	0.3	458.605	3	43.21	482450	36	F36:15523	T1_4.raw	1	1	136	148	Pyro-glu from Q	Q1:Pyro-glu from Q:1000.00	PEAKS PTM
993	3199	C4_06780C_B	R.FLKEVIDSVK.S	Y	41.9	1176.68	10	2.9	589.347	2	44.41	69662	36	F36:16057	T1_4.raw	1	1	256	265			PEAKS DB
993	3199	C4_06780C_B	K.YLEEGT(+802.29)FDLALIGR.G	Y	39.59	2398.11	14	-3.9	800.372	3	74.81	35588	36	F36:28769	T1_4.raw	1	1	369	382	dHex Hex HexNAc NeuAc	T6:dHex Hex HexNAc NeuAc:1000.00	PEAKS PTM
993	3199	C4_06780C_B	R.TDEYGGSFENR.T	Y	38.48	1273.52	11	1.9	637.769	2	27.12	188530	36	F36:8877	T1_4.raw	1	1	243	253			PEAKS DB
993	3199	C4_06780C_B	K.AVAPSALAFRPN(+.98)GNLPVPNELTKDEIKR.V	Y	37.88	3017.63	28	3.6	604.535	5	57.19	277260	37	F37:20553	T1_5.raw	1	1	173	200		N12:Deamidation (NQ):0.00	PEAKS DB
993	3199	C4_06780C_B	K.LADILVEK.G	Y	33.97	899.533	8	-0.7	450.773	2	37.66	1206900	36	F36:13115	T1_4.raw	2	2	298	305			PEAKS DB
1472	1691	C1_13270W_A	R.VC(+57.02)ILDSSFNPPHLGHYALIEESLTK.N	Y	102.13	2839.42	25	-1.1	710.862	4	71.36	664850	38	F38:26788	T1_6.raw	1	1	43	67	Carbamidomethylation	C2:Carbamidomethylation:1000.00	PEAKS DB
1472	1691	C1_13270W_A	K.SQVLPDIANYIIKEDLYK.Q	Y	94.66	2121.14	18	-0.2	708.052	3	78.59	623480	38	F38:29689	T1_6.raw	1	1	279	296			PEAKS DB
1472	1691	C1_13270W_A	R.GGEINQEIDVATISSSSIRK.Q	Y	88.86	2103.08	20	-0.4	702.034	3	47.42	533500	38	F38:16771	T1_6.raw	1	1	245	264			PEAKS DB
1472	1691	C1_13270W_A	K.KYPVNIAIGLTNHAK.F	Y	81.41	1637.93	15	0.1	546.982	3	38.28	982790	38	F38:13053	T1_6.raw	1	1	115	129			PEAKS DB
1472	1691	C1_13270W_A	R.GGEINQEIDVATISSSSIR.K	Y	80.48	1974.99	19	1.1	988.501	2	56.58	316050	38	F38:20612	T1_6.raw	1	1	245	263			PEAKS DB
1472	1691	C1_13270W_A	R.LDNSFSQLEQSK.Y	Y	71.03	1394.67	12	-0.2	698.341	2	39.03	816810	38	F38:13331	T1_6.raw	1	1	198	209			PEAKS DB
1472	1691	C1_13270W_A	R.FLKPLQEFLTSK.S	Y	68.64	1449.82	12	0	484.282	3	60.94	1379400	38	F38:22387	T1_6.raw	2	2	6	17			PEAKS DB
1472	1691	C1_13270W_A	K.NYDNIPITNK.V	Y	55.15	1190.59	10	1.2	596.305	2	32.34	247840	38	F38:10613	T1_6.raw	1	1	68	77			PEAKS DB
1472	1691	C1_13270W_A	K.YYLPDKLSNSLENFMK.N	Y	52.03	1960.96	16	0.7	654.661	3	72.18	1709300	38	F38:27087	T1_6.raw	2	2	173	188			PEAKS DB
1472	1691	C1_13270W_A	K.SQVLPDIANYIIK.E	Y	47.14	1472.82	13	1	737.42	2	74.18	29566	38	F38:27953	T1_6.raw	1	1	279	291			PEAKS DB
1472	1691	C1_13270W_A	K.VVLLLLSVK.N	Y	36.45	982.679	9	0.7	492.347	2	67.12	626730	38	F38:24943	T1_6.raw	1	1	78	86			PEAKS DB
1472	1691	C1_13270W_A	K.NYDNIPITNKVVLLLLSVK.N	Y	32.6	2155.26	19	-0.4	719.428	3	83.96	21871	38	F38:31946	T1_6.raw	1	1	68	86			PEAKS DB
1472	1691	C1_13270W_A	K.K(+42.01)EIEIN(+.98)QRGGEINQEIDVATISSSSIR.K	Y	28.68	3028.53	27	-3.9	758.137	4	44.9	40022	39	F39:16540	T1_7.raw	1	1	237	263	Acetylation (N-term)	K1:Acetylation (N-term):1000.00;N6:Deamidation (NQ):0.00	PEAKS DB
1214	2007	C1_02860C_A	R.GEKLDSLVDKSEALSSSSR.M	Y	102.87	2007.01	19	-0.2	670.011	3	38.04	1125400	40	F40:12234	T1_8.raw	1	1	166	184			PEAKS DB
1214	2007	C1_02860C_A	R.Q(-17.03)SVEEGNYIGHTYTR.S	Y	94.57	1735.78	15	-0.2	868.897	2	40.1	336410	40	F40:13095	T1_8.raw	1	1	57	71	Pyro-glu from Q	Q1:Pyro-glu from Q:1000.00	PEAKS PTM
1214	2007	C1_02860C_A	R.QSVEEGNYIGHTYTR.S	Y	89.47	1752.81	15	-0.7	877.41	2	29.06	2238300	40	F40:8648	T1_8.raw	2	2	57	71			PEAKS DB
1214	2007	C1_02860C_A	K.SDWENIDKANETLQYGQLEAYLK.K	Y	82.38	2727.3	23	0.9	910.109	3	74.15	7569500	40	F40:27343	T1_8.raw	1	1	108	130			PEAKS DB
1214	2007	C1_02860C_A	K.ANETLQYGQLEAYLK.K	Y	78.2	1739.87	15	-0.3	870.943	2	65.36	174670	40	F40:23689	T1_8.raw	1	1	116	130			PEAKS DB
1214	2007	C1_02860C_A	K.VQQELDDTKVVLHK.T	Y	72.84	1650.89	14	-0.6	413.731	4	27.05	1896900	40	F40:7816	T1_8.raw	1	1	144	157			PEAKS DB
1214	2007	C1_02860C_A	R.NGVSQFMTFFAETVSQR.T	Y	71.76	1947.91	17	-1.1	650.312	3	85.24	277820	40	F40:32008	T1_8.raw	1	1	34	50			PEAKS DB
1214	2007	C1_02860C_A	K.ILEEYLSLHPK.S	Y	66.98	1340.73	11	0.5	447.919	3	48.41	5031600	40	F40:16531	T1_8.raw	2	2	97	107			PEAKS DB
1214	2007	C1_02860C_A	R.N(+.98)GVSQFMTFFAETVSQR.T	Y	65.94	1948.9	17	-0.1	650.64	3	91.49	319540	40	F40:34524	T1_8.raw	3	3	34	50		N1:Deamidation (NQ):0.00	PEAKS DB
1214	2007	C1_02860C_A	R.DLSQFSFFER.N	Y	61.36	1274.59	10	0.7	638.304	2	74.18	1581900	40	F40:27334	T1_8.raw	1	1	24	33			PEAKS DB
1214	2007	C1_02860C_A	R.SSGDKALELTSAR.D	Y	46.84	1333.68	13	-0.1	445.568	3	24.2	697270	40	F40:6759	T1_8.raw	1	1	11	23			PEAKS DB
1214	2007	C1_02860C_A	K.SDWENIDKANETLQYGQLEAYLKK.Y	Y	42.55	2855.4	24	-0.9	714.856	4	66.87	5011400	40	F40:24328	T1_8.raw	1	1	108	131			PEAKS DB
1214	2007	C1_02860C_A	K.LDSLVDKSEALSSSSR.M	Y	41.92	1692.85	16	0.5	565.292	3	34.99	1130200	40	F40:10953	T1_8.raw	1	1	169	184			PEAKS DB
1214	2007	C1_02860C_A	MKIYYIGILR.S	Y	40.3	1268.73	10	-0.7	423.918	3	55.36	347760	40	F40:19521	T1_8.raw	1	1	1	10			PEAKS DB
1214	2007	C1_02860C_A	R.N(+.98)GVSQFM(+15.99)TFFAETVSQR.T	Y	38.89	1964.89	17	0.4	655.972	3	83.48	26194	40	F40:31300	T1_8.raw	1	1	34	50	Oxidation (M)	N1:Deamidation (NQ):0.00;M7:Oxidation (M):1000.00	PEAKS DB
1214	2007	C1_02860C_A	K.IYYIGILR.S	Y	38.11	1009.6	8	1.2	505.806	2	57.91	1466200	40	F40:20514	T1_8.raw	1	1	3	10			PEAKS DB
1214	2007	C1_02860C_A	K.TIEGVLQR.G	Y	29.39	914.519	8	-1.2	458.266	2	30.44	0	40	F40:9197	T1_8.raw	0	0	158	165			PEAKS DB
1067	982	CR_08640C_A	K.TAVNLASQDFLNLNENDR.I	Y	95.17	2032.98	18	-1.3	1017.5	2	64.15	586820	35	F35:23978	T1_3.raw	2	2	155	172			PEAKS DB
1067	982	CR_08640C_A	R.FIITEGLFANSGDIANLPR.I	Y	90.13	2047.07	19	-1.3	1024.54	2	80.07	81573	35	F35:30565	T1_3.raw	1	1	294	312			PEAKS DB
1067	982	CR_08640C_A	K.VIDYVLEHEGILITR.S	Y	86.11	1768.97	15	0.2	590.665	3	61.58	5732000	35	F35:22879	T1_3.raw	2	2	509	523			PEAKS DB
1067	982	CR_08640C_A	K.RGDLC(+57.02)VVDSGVNIALQK.A	Y	77.86	1842.96	17	0.6	615.328	3	49.81	456330	35	F35:18040	T1_3.raw	1	1	237	253	Carbamidomethylation	C5:Carbamidomethylation:1000.00	PEAKS DB
1067	982	CR_08640C_A	K.SEEDLLQLRDELVNY	Y	73.22	1834.89	15	0.3	918.455	2	77.89	113290	35	F35:29661	T1_3.raw	1	1	573	587			PEAKS DB
1067	982	CR_08640C_A	R.GDLC(+57.02)VVDSGVNIALQK.A	Y	64.52	1686.86	16	1.7	844.439	2	58.59	306030	35	F35:21669	T1_3.raw	1	1	238	253	Carbamidomethylation	C4:Carbamidomethylation:1000.00	PEAKS DB
1067	982	CR_08640C_A	K.VREQLNLPLMYGNSTFITTGKPAK.L	Y	63.08	2677.43	24	-2.5	670.362	4	58.91	0	35	F35:21811	T1_3.raw	0	0	467	490			PEAKS DB
1067	982	CR_08640C_A	R.SAGVGAC(+57.02)GPPNFYGTQDVHVR.L	Y	60.24	2188.01	21	-0.7	730.344	3	43.15	682080	35	F35:15214	T1_3.raw	1	1	183	203	Carbamidomethylation	C7:Carbamidomethylation:1000.00	PEAKS DB
1067	982	CR_08640C_A	K.TAVNLASQ(+.98)DFLNLNENDR.I	Y	57.6	2033.97	18	4.6	678.999	3	64.04	0	35	F35:23959	T1_3.raw	0	0	155	172	Deamidation (NQ)	Q8:Deamidation (NQ):33.81	PEAKS DB
1067	982	CR_08640C_A	R.EISAPENLDPTTGK.S	Y	51.78	1470.72	14	-0.9	736.367	2	36.89	351940	35	F35:12634	T1_3.raw	1	1	408	421			PEAKS DB
1067	982	CR_08640C_A	K.SVPEIIGQN(+.98)GAHVK.L	Y	51.2	1448.76	14	0	483.928	3	33.13	647720	35	F35:11205	T1_3.raw	2	2	137	150		N9:Deamidation (NQ):12.28	PEAKS DB
1067	982	CR_08640C_A	R.ADIEWYDHN(+.98)DVDHLEQILSQLKPVLDR.Q	Y	49.19	3261.59	27	3.8	653.329	5	82.72	0	35	F35:31649	T1_3.raw	0	0	260	286		N9:Deamidation (NQ):0.00	PEAKS DB
1067	982	CR_08640C_A	R.YLDSEQAIIYGQDFVTAGSVIPAFLKR.G	Y	48.72	3000.56	27	-0.6	1001.19	3	84.26	53277	35	F35:32266	T1_3.raw	1	1	211	237			PEAKS DB
1067	982	CR_08640C_A	R.ADIEWYDHNDVDHLEQILSQLKPVLDR.Q	Y	43.14	3260.61	27	-1.9	653.128	5	82.72	119910	35	F35:31649	T1_3.raw	1	1	260	286			PEAKS DB
1067	982	CR_08640C_A	R.RFIITEGLFANSGDIANLPR.I	Y	42.17	2203.17	20	0.1	735.399	3	73.24	0	35	F35:27766	T1_3.raw	0	0	293	312			PEAKS DB
1067	982	CR_08640C_A	K.KTVDVYDRLEAALEK.L	Y	39.5	1748.93	15	-0.1	438.24	4	53.33	267690	35	F35:19483	T1_3.raw	1	1	431	445			PEAKS DB
1067	982	CR_08640C_A	K.AIENVFSNIKSEEDLLQLRDELVNY	Y	38.93	2950.49	25	-1.9	984.503	3	82.68	142520	35	F35:31609	T1_3.raw	1	1	563	587			PEAKS DB
1067	982	CR_08640C_A	K.LLNEFDEYLNLESFILQK.V	Y	36.1	2227.14	18	0.5	1114.58	2	88.02	64204	35	F35:33789	T1_3.raw	1	1	491	508			PEAKS DB
1067	982	CR_08640C_A	R.YLDSEQAIIYGQDFVTAGSVIPAFLK.R	Y	30.86	2844.46	26	0.2	949.16	3	88.16	130180	35	F35:33837	T1_3.raw	1	1	211	236			PEAKS DB
1067	982	CR_08640C_A	K.VREQLNLPLM(+15.99)YGNSTFITTGKPAK.L	Y	30.62	2693.42	24	0.3	674.363	4	53.54	0	35	F35:19571	T1_3.raw	0	0	467	490	Oxidation (M)	M10:Oxidation (M):1000.00	PEAKS DB
1440	2635	CR_03070W_A	K.FLIAHASTGYLQGLEEVLDDPQTK.K	Y	102.33	2644.34	24	-0.7	882.453	3	79.1	444250	37	F37:29611	T1_5.raw	1	1	253	276			PEAKS DB
1440	2635	CR_03070W_A	K.VYIFSSLHESGEQLNQLTGIAALLK.Y	Y	90.03	2730.46	25	0.3	911.161	3	82.11	180950	37	F37:30903	T1_5.raw	1	1	356	380			PEAKS DB
1440	2635	CR_03070W_A	K.LLVEDIDYIASDQTMR.I	Y	81.98	1880.92	16	4.9	941.471	2	71.44	499910	37	F37:26468	T1_5.raw	1	1	71	86			PEAKS DB
1440	2635	CR_03070W_A	R.LIQEC(+57.02)LNLQNSGK.E	Y	80.89	1515.77	13	-0.5	758.893	2	39.04	629760	37	F37:13037	T1_5.raw	1	1	226	238	Carbamidomethylation	C5:Carbamidomethylation:1000.00	PEAKS DB
1440	2635	CR_03070W_A	R.AWYGLEEITK.A	Y	70.47	1208.61	10	4.9	605.314	2	57.19	264680	37	F37:20553	T1_5.raw	1	1	305	314			PEAKS DB
1440	2635	CR_03070W_A	K.SKFLIAHASTGYLQ(+.98)GLEEVLDDPQTK.K	Y	66.14	2860.45	26	4	716.122	4	73.46	0	37	F37:27333	T1_5.raw	0	0	251	276	Deamidation (NQ)	Q14:Deamidation (NQ):49.52	PEAKS DB
1440	2635	CR_03070W_A	R.ALNDDDGRAWYGLEEITK.A	Y	65.93	2064.98	18	-1.3	689.331	3	61.3	376700	37	F37:22307	T1_5.raw	1	1	297	314			PEAKS DB
1440	2635	CR_03070W_A	R.YLMVSDALFR.S	Y	60.56	1213.62	10	0.3	607.816	2	66.31	602540	37	F37:24362	T1_5.raw	1	1	323	332			PEAKS DB
1440	2635	CR_03070W_A	K.VVILASPGFLAK.T	Y	57.82	1213.74	12	0.1	607.879	2	59.4	424590	37	F37:21562	T1_5.raw	1	1	209	220			PEAKS DB
1440	2635	CR_03070W_A	K.FLEESEALQR.F	Y	54.27	1220.6	10	0.4	611.309	2	37.05	929670	37	F37:12220	T1_5.raw	1	1	284	293			PEAKS DB
1440	2635	CR_03070W_A	K.SLVQQEYIPLNSFHTAEVELNKELTILK.D	Y	53.07	3255.74	28	2.2	814.944	4	81.7	255420	37	F37:30753	T1_5.raw	1	1	91	118			PEAKS DB
1440	2635	CR_03070W_A	K.AMNSFFNMIISSMTR.H	Y	42.72	1748.8	15	0.4	583.942	3	87.7	7669.9	37	F37:33204	T1_5.raw	1	1	186	200			PEAKS DB
1440	2635	CR_03070W_A	R.LKLLVEDIDYIASD(+57.02)QTMR.I	Y	34.99	2179.12	18	-1.3	545.786	4	60.18	209100	37	F37:21837	T1_5.raw	1	1	69	86		D14:Carbamidomethylation (DHKE X@N-term):10.19	PEAKS PTM
1440	2635	CR_03070W_A	R.RHYIDLTEQAK.T	Y	33.99	1372.71	11	0	458.577	3	22.73	109650	37	F37:6666	T1_5.raw	1	1	340	350			PEAKS DB
1440	2635	CR_03070W_A	K.LLVEDIDYIASDQ(+.98)TMR.I	Y	30.16	1881.9	16	-1.1	941.958	2	26.85	18126	34	F34:8698	T1_2.raw	1	1	71	86	Deamidation (NQ)	Q13:Deamidation (NQ):1000.00	PEAKS DB
1440	2636	CR_03070W_B	K.FLIAHASTGYLQGLEEVLDDPQTK.K	Y	102.33	2644.34	24	-0.7	882.453	3	79.1	444250	37	F37:29611	T1_5.raw	1	1	253	276			PEAKS DB
1440	2636	CR_03070W_B	K.VYIFSSLHESGEQLNQLTGIAALLK.Y	Y	90.03	2730.46	25	0.3	911.161	3	82.11	180950	37	F37:30903	T1_5.raw	1	1	356	380			PEAKS DB
1440	2636	CR_03070W_B	K.LLVEDIDYIASDQTMR.I	Y	81.98	1880.92	16	4.9	941.471	2	71.44	499910	37	F37:26468	T1_5.raw	1	1	71	86			PEAKS DB
1440	2636	CR_03070W_B	R.LIQEC(+57.02)LNLQNSGK.E	Y	80.89	1515.77	13	-0.5	758.893	2	39.04	629760	37	F37:13037	T1_5.raw	1	1	226	238	Carbamidomethylation	C5:Carbamidomethylation:1000.00	PEAKS DB
1440	2636	CR_03070W_B	R.AWYGLEEITK.A	Y	70.47	1208.61	10	4.9	605.314	2	57.19	264680	37	F37:20553	T1_5.raw	1	1	305	314			PEAKS DB
1440	2636	CR_03070W_B	K.SKFLIAHASTGYLQ(+.98)GLEEVLDDPQTK.K	Y	66.14	2860.45	26	4	716.122	4	73.46	0	37	F37:27333	T1_5.raw	0	0	251	276	Deamidation (NQ)	Q14:Deamidation (NQ):49.52	PEAKS DB
1440	2636	CR_03070W_B	R.ALNDDDGRAWYGLEEITK.A	Y	65.93	2064.98	18	-1.3	689.331	3	61.3	376700	37	F37:22307	T1_5.raw	1	1	297	314			PEAKS DB
1440	2636	CR_03070W_B	R.YLMVSDALFR.S	Y	60.56	1213.62	10	0.3	607.816	2	66.31	602540	37	F37:24362	T1_5.raw	1	1	323	332			PEAKS DB
1440	2636	CR_03070W_B	K.VVILASPGFLAK.T	Y	57.82	1213.74	12	0.1	607.879	2	59.4	424590	37	F37:21562	T1_5.raw	1	1	209	220			PEAKS DB
1440	2636	CR_03070W_B	K.FLEESEALQR.F	Y	54.27	1220.6	10	0.4	611.309	2	37.05	929670	37	F37:12220	T1_5.raw	1	1	284	293			PEAKS DB
1440	2636	CR_03070W_B	K.SLVQQEYIPLNSFHTAEVELNKELTILK.D	Y	53.07	3255.74	28	2.2	814.944	4	81.7	255420	37	F37:30753	T1_5.raw	1	1	91	118			PEAKS DB
1440	2636	CR_03070W_B	K.AMNSFFNMIISSMTR.H	Y	42.72	1748.8	15	0.4	583.942	3	87.7	7669.9	37	F37:33204	T1_5.raw	1	1	186	200			PEAKS DB
1440	2636	CR_03070W_B	R.LKLLVEDIDYIASD(+57.02)QTMR.I	Y	34.99	2179.12	18	-1.3	545.786	4	60.18	209100	37	F37:21837	T1_5.raw	1	1	69	86		D14:Carbamidomethylation (DHKE X@N-term):10.19	PEAKS PTM
1440	2636	CR_03070W_B	R.RHYIDLTEQAK.T	Y	33.99	1372.71	11	0	458.577	3	22.73	109650	37	F37:6666	T1_5.raw	1	1	340	350			PEAKS DB
1440	2636	CR_03070W_B	K.LLVEDIDYIASDQ(+.98)TMR.I	Y	30.16	1881.9	16	-1.1	941.958	2	26.85	18126	34	F34:8698	T1_2.raw	1	1	71	86	Deamidation (NQ)	Q13:Deamidation (NQ):1000.00	PEAKS DB
1690	2933	C2_07550W_B	K.ATIYDQSTGQTIELADPEHPELADFKNPPFVLK.Q	N	140.11	3683.84	33	-1	921.965	4	74.38	182710000	40	F40:27630	T1_8.raw	3	3	39	71			PEAKS DB
1690	2933	C2_07550W_B	K.ATIYDQSTGQTIELADPEHPELADFK.N	N	121.08	2888.37	26	0.8	963.799	3	65.04	1065100	40	F40:23576	T1_8.raw	1	1	39	64			PEAKS DB
1690	2933	C2_07550W_B	R.SFPYNGLADALGATSEETAPFYQNKPDLTAEK.E	N	86.63	3444.64	32	-0.5	1149.22	3	77.22	2728200	40	F40:28667	T1_8.raw	1	1	149	180			PEAKS DB
1690	2933	C2_07550W_B	K.EC(+57.02)GILPADNDITNNQAAYKK.E	Y	65.48	2234.06	20	0.3	745.695	3	39.51	205850	40	F40:12887	T1_8.raw	1	1	181	200	Carbamidomethylation	C2:Carbamidomethylation:1000.00	PEAKS DB
1690	2933	C2_07550W_B	K.ATIYDQSTGQTIELADPE(+57.02)HPELADFKNPPFVLK.Q	N	56.12	3740.86	33	-0.4	936.221	4	73.89	1233200	40	F40:27295	T1_8.raw	1	1	39	71		E18:Carbamidomethylation (DHKE X@N-term):7.21	PEAKS PTM
1690	2933	C2_07550W_B	K.QYLDPYAK.Y	N	53.69	996.492	8	-0.5	499.253	2	31.64	3580000	40	F40:9632	T1_8.raw	1	1	72	79			PEAKS DB
1690	2933	C2_07550W_B	R.SFPYN(+.98)GLADALGATSEETAPFYQNKPDLTAEKEC(+57.02)GILPADNDITNNQAAYKK.E	Y	33.26	5661.67	52	-0.8	1133.34	5	76.16	0	40	F40:28240	T1_8.raw	0	0	149	200	Deamidation (NQ); Carbamidomethylation	N5:Deamidation (NQ):33.41;C34:Carbamidomethylation:1000.00	PEAKS DB
935	1814	C2_02270C_A	R.SNLQVAM(+15.99)ALYQQGFISSIQR.G	Y	110.61	2269.15	20	1.9	1135.59	2	74.02	3014900	40	F40:27364	T1_8.raw	3	3	31	50	Oxidation (M)	M7:Oxidation (M):1000.00	PEAKS DB
935	1814	C2_02270C_A	R.SNLQVAMALYQQGFISSIQR.G	Y	98.1	2253.16	20	0	752.06	3	80.48	917850	40	F40:30036	T1_8.raw	1	1	31	50			PEAKS DB
935	1814	C2_02270C_A	R.GSTVGPDLKPTEVTPDNINSR.R	Y	82.05	2196.1	21	0.5	733.042	3	40.02	6471800	40	F40:13075	T1_8.raw	1	1	51	71			PEAKS DB
935	1814	C2_02270C_A	K.IDLTTEEIKALASGLK.V	Y	80.86	1700.96	16	2.7	567.994	3	69.46	5661400	40	F40:25355	T1_8.raw	1	1	99	114			PEAKS DB
935	1814	C2_02270C_A	R.NIPALQPAEC(+57.02)IFIKHDKDILEVQEAAKK.G	Y	79.75	3217.72	28	1.2	537.294	6	62.16	842190	40	F40:22361	T1_8.raw	1	1	117	144	Carbamidomethylation	C10:Carbamidomethylation:1000.00	SPIDER
935	1814	C2_02270C_A	R.NIPALQPAEC(+57.02)IFIKHDKDILEVQEAAK.K	Y	77.93	3089.62	27	1.4	618.933	5	66.72	10351000	40	F40:24138	T1_8.raw	1	1	117	143	Carbamidomethylation	C10:Carbamidomethylation:1000.00	PEAKS DB
935	1814	C2_02270C_A	R.GSTVGPDLKPTEVTPDNIN(+.98)SR.R	Y	67.99	2197.09	21	-1.4	733.368	3	41.51	156880	40	F40:13656	T1_8.raw	1	1	51	71		N19:Deamidation (NQ):9.40	PEAKS DB
935	1814	C2_02270C_A	K.IDLTTEEIK.A	Y	64.23	1060.57	9	0.4	531.29	2	38.42	1567200	40	F40:12388	T1_8.raw	1	1	99	107			PEAKS DB
935	1814	C2_02270C_A	K.NC(+57.02)LNVTLSK.T	Y	62.41	1047.54	9	0.6	524.777	2	30.51	3485800	40	F40:9171	T1_8.raw	2	2	15	23	Carbamidomethylation	C2:Carbamidomethylation:1000.00	PEAKS DB
935	1814	C2_02270C_A	R.Q(-17.03)LELISKPSK.K	Y	60.89	1124.64	10	0.6	563.33	2	44.17	726130	40	F40:14819	T1_8.raw	1	1	88	97	Pyro-glu from Q	Q1:Pyro-glu from Q:1000.00	PEAKS PTM
935	1814	C2_02270C_A	R.NIPALQPAEC(+57.02)IFIK.H	Y	58.12	1612.86	14	-0.2	807.439	2	68.44	2201800	40	F40:24919	T1_8.raw	1	1	117	130	Carbamidomethylation	C10:Carbamidomethylation:1000.00	PEAKS DB
935	1814	C2_02270C_A	R.NIPALQ(+.98)PAEC(+57.02)IFIKHDKDILEVQEAAK.K	Y	51.86	3090.61	27	-2.5	773.657	4	66.27	0	40	F40:24102	T1_8.raw	0	0	117	143	Carbamidomethylation	Q6:Deamidation (NQ):7.38;C10:Carbamidomethylation:1000.00	PEAKS DB
935	1814	C2_02270C_A	K.GISGQALFR.V	Y	49.64	947.519	9	0.5	474.767	2	37.2	2852100	40	F40:11858	T1_8.raw	1	1	145	153			PEAKS DB
935	1814	C2_02270C_A	K.KIDLTTEEIK.A	Y	41.66	1188.66	10	-0.9	595.337	2	30.43	1779400	40	F40:9505	T1_8.raw	2	2	98	107			PEAKS DB
935	1814	C2_02270C_A	R.S(+58.03)NLQVAMALYQQGFISSIQR.G	Y	37.19	2311.19	20	-4.1	771.4	3	58.35	701410	40	F40:20749	T1_8.raw	1	1	31	50	2 3-dihydro-2 2-dimethyl-7-benzofuranol N-methyl carbamate	S1:2 3-dihydro-2 2-dimethyl-7-benzofuranol N-methyl carbamate:26.04	PEAKS PTM
935	1814	C2_02270C_A	R.S(+57.02)NLQVAMALYQQGFISSIQR.G	Y	36.47	2310.18	20	1.6	771.068	3	58.29	0	40	F40:20749	T1_8.raw	0	0	31	50	Carbamidomethylation (DHKE X@N-term)	S1:Carbamidomethylation (DHKE X@N-term):1000.00	PEAKS PTM
935	1814	C2_02270C_A	K.HDKDILEVQEAAKK.G	Y	35.69	1622.86	14	1	406.723	4	19.77	323470	40	F40:5256	T1_8.raw	1	1	131	144			PEAKS DB
935	1814	C2_02270C_A	R.RLWIDLK.Y	Y	31.98	942.565	7	0.6	472.29	2	42.97	3156100	40	F40:14259	T1_8.raw	1	1	72	78			PEAKS DB
760	1935	C4_03410W_B	K.QLELNEDELYIDR.I	N	93.7	1648.79	13	-1.6	825.403	2	58.87	17295000	33	F33:20908	T1_1.raw	3	3	203	215			PEAKS DB
760	1935	C4_03410W_B	R.MFLNDEPLNLK.V	N	83.94	1332.67	11	0.8	667.345	2	59.46	4453500	38	F38:21778	T1_6.raw	1	1	274	284			PEAKS DB
760	1935	C4_03410W_B	K.ITPENDEELIEYHAK.N	N	80.72	1799.86	15	-0.5	600.96	3	39.28	6378800	38	F38:13415	T1_6.raw	3	3	72	86			PEAKS DB
760	1935	C4_03410W_B	K.Q(-17.03)LELNEDELYIDR.I	N	77.41	1631.77	13	0.7	816.892	2	77.32	646010	38	F38:29163	T1_6.raw	1	1	203	215	Pyro-glu from Q	Q1:Pyro-glu from Q:1000.00	PEAKS PTM
760	1935	C4_03410W_B	K.LQLYNENVSQFGFFK.N	Y	73.46	1832.91	15	1	917.463	2	75.54	1464300	39	F39:29163	T1_7.raw	2	2	104	118			PEAKS DB
760	1935	C4_03410W_B	L.SNLLGEVTKIDSEPPITTTSK.S	N	72.37	2229.17	21	0.4	1115.59	2	57.83	35177000	38	F38:21112	T1_6.raw	5	5	36	56			SPIDER
760	1935	C4_03410W_B	K.IDSEPPITTTSK.S	N	69.58	1287.66	12	0.3	644.835	2	26.15	1149900	38	F38:8395	T1_6.raw	1	1	45	56			PEAKS DB
760	1935	C4_03410W_B	K.KISTELEQLLKR.G	N	68.27	1456.86	12	0.3	486.628	3	47.42	7211100	38	F38:16803	T1_6.raw	3	3	185	196			PEAKS DB
760	1935	C4_03410W_B	K.ISTELEQLLK.R	N	67.46	1172.67	10	-0.3	587.34	2	58.86	13517000	38	F38:21538	T1_6.raw	1	1	186	195			PEAKS DB
760	1935	C4_03410W_B	K.ISTELEQLLKR.G	N	66.89	1328.77	11	-0.2	443.929	3	50.5	15070000	38	F38:18021	T1_6.raw	3	3	186	196			PEAKS DB
760	1935	C4_03410W_B	K.KISTELEQLLK.R	N	64.87	1300.76	11	0.3	434.594	3	52.74	4027400	38	F38:18912	T1_6.raw	2	2	185	195			PEAKS DB
760	1935	C4_03410W_B	R.LSNLLGEVTKIDSEPPITTTSK.S	N	64.1	2342.26	22	2.3	781.762	3	63.43	0	38	F38:23477	T1_6.raw	0	0	35	56			PEAKS DB
760	1935	C4_03410W_B	K.YIHPLKLQLYNENVSQFGFFK.N	Y	60.99	2584.35	21	0.8	647.095	4	71.65	1295900	38	F38:26885	T1_6.raw	1	1	98	118			PEAKS DB
760	1935	C4_03410W_B	R.FTLTPQEIDILEPSIYLTSYR.I	N	56.59	2498.29	21	-0.3	1250.15	2	85.41	985300	39	F39:33200	T1_7.raw	2	2	132	152			PEAKS DB
760	1935	C4_03410W_B	K.RGLE(+37.03)QAKQLELNEDELYIDR.I	N	46.75	2468.27	20	-1.9	823.761	3	59.08	1729700	38	F38:21661	T1_6.raw	1	1	196	215		E4:Propargylamine:16.36	PEAKS PTM
760	1935	C4_03410W_B	K.STTTSSSEDNKDISKITPENDEELIEYHAK.N	N	32.36	3380.57	30	0.7	677.123	5	42.14	308580	38	F38:14668	T1_6.raw	1	1	57	86			PEAKS DB
760	1935	C4_03410W_B	R.M(+15.99)FLNDEPLNLK.V	N	29.85	1348.67	11	-3.6	675.34	2	59.63	0	38	F38:21891	T1_6.raw	0	0	274	284	Oxidation (M)	M1:Oxidation (M):1000.00	PEAKS DB
760	1935	C4_03410W_B	L.SNLLGEVTK.I	N	29.78	959.529	9	0.2	480.772	2	35.28	1972700	38	F38:11744	T1_6.raw	1	1	36	44			SPIDER
1456	1713	C6_01050W_A	K.M(+15.99)SGNDVVGLVGGATGLVGDPSGR.K	Y	103.5	2130.04	23	1.5	1066.03	2	66.8	0	36	F36:25452	T1_4.raw	0	0	111	133	Oxidation (M)	M1:Oxidation (M):1000.00	PEAKS DB
1456	1713	C6_01050W_A	K.VGDTTSVNNASWWENVK.M	Y	93.8	1905.89	17	-1.5	953.949	2	56.66	259720	36	F36:21141	T1_4.raw	1	1	178	194			PEAKS DB
1456	1713	C6_01050W_A	K.DLTPETNPDNSLLEYLQSR.H	Y	91.02	2204.06	19	-0.8	1103.04	2	78.74	416540	36	F36:30384	T1_4.raw	2	2	41	59			PEAKS DB
1456	1713	C6_01050W_A	R.NKPSPDEEIKLSALLADIVGK.S	Y	85.8	2236.23	21	-0.8	560.065	4	76.59	2469200	36	F36:29422	T1_4.raw	2	2	422	442			PEAKS DB
1456	1713	C6_01050W_A	R.HLIESITDDNLYK.L	Y	82.07	1559.78	13	-1.6	780.898	2	45.41	247600	36	F36:16437	T1_4.raw	1	1	60	72			PEAKS DB
1456	1713	C6_01050W_A	K.KHEAYGLTVPLLTTSSGEK.F	Y	77.51	2030.07	19	1.4	508.525	4	45.46	1419700	36	F36:16504	T1_4.raw	2	2	280	298			PEAKS DB
1456	1713	C6_01050W_A	K.MSGNDVVGLVGGATGLVGDPSGR.K	Y	73.97	2114.04	23	-0.1	1058.03	2	73.04	0	36	F36:28064	T1_4.raw	0	0	111	133			PEAKS DB
1456	1713	C6_01050W_A	K.LSALLADIVGK.S	Y	68.88	1098.66	11	1.9	550.341	2	64.21	775620	36	F36:24335	T1_4.raw	1	1	432	442			PEAKS DB
1456	1713	C6_01050W_A	R.NQIEDPDDVILFDVDNHLIDGK.L	Y	62.69	2523.21	22	0.7	842.079	3	77.2	642970	36	F36:29730	T1_4.raw	1	1	463	484			PEAKS DB
1456	1713	C6_01050W_A	K.MLEFLATYGR.H	Y	46.85	1199.6	10	0.5	600.808	2	63.47	270010	36	F36:24058	T1_4.raw	1	1	195	204			PEAKS DB
1456	1713	C6_01050W_A	R.NKIDEVEVEDNVTK.I	Y	46.64	1630.8	14	-0.1	544.609	3	30.05	978020	36	F36:10048	T1_4.raw	2	2	138	151			PEAKS DB
1456	1713	C6_01050W_A	R.QISTFLSNGIEYAK.S	Y	28.54	1569.8	14	0	785.909	2	58.12	118270	36	F36:21763	T1_4.raw	1	1	155	168			PEAKS DB
1279	929	C1_10970W_B	R.SIYQNC(+57.02)DGTEYESTANIFDLR.Y	Y	109.78	2495.09	21	-3.6	1248.55	2	70.53	81418	33	F33:25775	T1_1.raw	1	1	314	334	Carbamidomethylation	C6:Carbamidomethylation:1000.00	PEAKS DB
1279	929	C1_10970W_B	K.SGNNAEEEDKEETTIEAYR.R	Y	100.91	2183.95	19	-0.8	728.989	3	33.26	489750	33	F33:10243	T1_1.raw	1	1	460	478			PEAKS DB
1279	929	C1_10970W_B	K.LQQEEQFLDR.A	Y	75.89	1304.64	10	0.3	653.325	2	36.09	1817700	33	F33:11488	T1_1.raw	1	1	118	127			PEAKS DB
1279	929	C1_10970W_B	K.IPSSYRPDSTFVTDALQHSK.V	Y	68.29	2248.11	20	0.5	563.036	4	49.82	2673500	33	F33:17147	T1_1.raw	2	2	354	373			PEAKS DB
1279	929	C1_10970W_B	K.SVTIYPSEFGK.E	Y	63.35	1226.62	11	-1	614.316	2	45.09	2004600	33	F33:15150	T1_1.raw	1	1	214	224			PEAKS DB
1279	929	C1_10970W_B	R.SIYQ(+.98)NC(+57.02)DGTEYESTANIFDLR.Y	Y	61.44	2496.07	21	5.3	1249.05	2	70.6	0	33	F33:25775	T1_1.raw	0	0	314	334	Carbamidomethylation	Q4:Deamidation (NQ):0.00;C6:Carbamidomethylation:1000.00	SPIDER
1279	929	C1_10970W_B	R.SRSELESNDNVHSLAEK.I	Y	58.93	1913.91	17	0.3	479.484	4	21.46	773290	33	F33:5849	T1_1.raw	2	2	648	664			PEAKS DB
1279	929	C1_10970W_B	K.KIDQEMVQDGFVANLDDPR.F	Y	55.7	2189.04	19	2	730.689	3	55.56	0	33	F33:19524	T1_1.raw	0	0	574	592			PEAKS DB
1279	929	C1_10970W_B	K.KIDQEM(+15.99)VQDGFVANLDDPR.F	Y	51.58	2205.04	19	0	736.02	3	48.76	259340	33	F33:16760	T1_1.raw	1	1	574	592	Oxidation (M)	M6:Oxidation (M):1000.00	PEAKS DB
1279	929	C1_10970W_B	R.FKEVFESHDYAIDPTNSEFKK.T	Y	51.16	2530.2	21	1.7	507.048	5	44.34	754530	33	F33:14868	T1_1.raw	1	1	593	613			PEAKS DB
1279	929	C1_10970W_B	R.AVDLMATFVSFVPK.G	Y	49.17	1523.81	14	-0.7	762.91	2	84.76	133190	33	F33:31471	T1_1.raw	1	1	195	208			PEAKS DB
1279	929	C1_10970W_B	R.SELESNDNVHSLAEK.I	Y	46.17	1670.77	15	0.2	557.932	3	24.95	437220	33	F33:7156	T1_1.raw	1	1	650	664			PEAKS DB
1279	929	C1_10970W_B	K.YQSLLGNTLTK.F	Y	42.07	1236.67	11	-0.5	619.343	2	43.74	388810	33	F33:14679	T1_1.raw	1	1	426	436			PEAKS DB
1279	929	C1_10970W_B	R.MQKEEIEGPPRELFK.S	Y	38.39	1829.93	15	0	458.491	4	36.68	201380	33	F33:11685	T1_1.raw	1	1	227	241			PEAKS DB
1279	929	C1_10970W_B	R.LTLSSRPLSQKEIEENDFK.A	Y	35.43	2233.16	19	0.9	559.298	4	42.15	520610	33	F33:13962	T1_1.raw	2	2	386	404			PEAKS DB
1279	929	C1_10970W_B	K.LTWDETPKER.L	Y	33.27	1273.63	10	0.4	425.551	3	28.25	256570	33	F33:8257	T1_1.raw	1	1	376	385			PEAKS DB
1279	930	C1_10970W_A	R.SIYQNC(+57.02)DGTEYESTANIFDLR.Y	Y	109.78	2495.09	21	-3.6	1248.55	2	70.53	81418	33	F33:25775	T1_1.raw	1	1	314	334	Carbamidomethylation	C6:Carbamidomethylation:1000.00	PEAKS DB
1279	930	C1_10970W_A	K.SGNNAEEEDKEETTIEAYR.R	Y	100.91	2183.95	19	-0.8	728.989	3	33.26	489750	33	F33:10243	T1_1.raw	1	1	460	478			PEAKS DB
1279	930	C1_10970W_A	K.LQQEEQFLDR.A	Y	75.89	1304.64	10	0.3	653.325	2	36.09	1817700	33	F33:11488	T1_1.raw	1	1	118	127			PEAKS DB
1279	930	C1_10970W_A	K.IPSSYRPDSTFVTDALQHSK.V	Y	68.29	2248.11	20	0.5	563.036	4	49.82	2673500	33	F33:17147	T1_1.raw	2	2	354	373			PEAKS DB
1279	930	C1_10970W_A	K.SVTIYPSEFGK.E	Y	63.35	1226.62	11	-1	614.316	2	45.09	2004600	33	F33:15150	T1_1.raw	1	1	214	224			PEAKS DB
1279	930	C1_10970W_A	R.SIYQ(+.98)NC(+57.02)DGTEYESTANIFDLR.Y	Y	61.44	2496.07	21	5.3	1249.05	2	70.6	0	33	F33:25775	T1_1.raw	0	0	314	334	Carbamidomethylation	Q4:Deamidation (NQ):0.00;C6:Carbamidomethylation:1000.00	SPIDER
1279	930	C1_10970W_A	R.SRSELESNDNVHSLAEK.I	Y	58.93	1913.91	17	0.3	479.484	4	21.46	773290	33	F33:5849	T1_1.raw	2	2	648	664			PEAKS DB
1279	930	C1_10970W_A	K.KIDQEMVQDGFVANLDDPR.F	Y	55.7	2189.04	19	2	730.689	3	55.56	0	33	F33:19524	T1_1.raw	0	0	574	592			PEAKS DB
1279	930	C1_10970W_A	K.KIDQEM(+15.99)VQDGFVANLDDPR.F	Y	51.58	2205.04	19	0	736.02	3	48.76	259340	33	F33:16760	T1_1.raw	1	1	574	592	Oxidation (M)	M6:Oxidation (M):1000.00	PEAKS DB
1279	930	C1_10970W_A	R.FKEVFESHDYAIDPTNSEFKK.T	Y	51.16	2530.2	21	1.7	507.048	5	44.34	754530	33	F33:14868	T1_1.raw	1	1	593	613			PEAKS DB
1279	930	C1_10970W_A	R.AVDLMATFVSFVPK.G	Y	49.17	1523.81	14	-0.7	762.91	2	84.76	133190	33	F33:31471	T1_1.raw	1	1	195	208			PEAKS DB
1279	930	C1_10970W_A	R.SELESNDNVHSLAEK.I	Y	46.17	1670.77	15	0.2	557.932	3	24.95	437220	33	F33:7156	T1_1.raw	1	1	650	664			PEAKS DB
1279	930	C1_10970W_A	K.YQSLLGNTLTK.F	Y	42.07	1236.67	11	-0.5	619.343	2	43.74	388810	33	F33:14679	T1_1.raw	1	1	426	436			PEAKS DB
1279	930	C1_10970W_A	R.MQKEEIEGPPRELFK.S	Y	38.39	1829.93	15	0	458.491	4	36.68	201380	33	F33:11685	T1_1.raw	1	1	227	241			PEAKS DB
1279	930	C1_10970W_A	R.LTLSSRPLSQKEIEENDFK.A	Y	35.43	2233.16	19	0.9	559.298	4	42.15	520610	33	F33:13962	T1_1.raw	2	2	386	404			PEAKS DB
1279	930	C1_10970W_A	K.LTWDETPKER.L	Y	33.27	1273.63	10	0.4	425.551	3	28.25	256570	33	F33:8257	T1_1.raw	1	1	376	385			PEAKS DB
1549	2524	CR_02950C_A	R.ERPQSNSFGVYDKFGFEQTRQPTPR.E	Y	117.96	2970.44	25	-1.5	743.615	4	42.34	1676300	40	F40:14043	T1_8.raw	2	2	81	105			PEAKS DB
1549	2524	CR_02950C_A	R.FSQGFKELLHDVNDAR.R	Y	92.92	1874.93	16	-0.2	469.739	4	51.58	4536500	40	F40:17875	T1_8.raw	2	2	174	189			PEAKS DB
1549	2524	CR_02950C_A	R.ERPQSNSFGVYDKFGFEQTR.Q	Y	85.25	2391.12	20	0.3	598.788	4	46.51	1929700	40	F40:15800	T1_8.raw	2	2	81	100			PEAKS DB
1549	2524	CR_02950C_A	R.RFSQGFKELLHDVNDAR.R	Y	79.75	2031.03	17	4.1	508.767	4	48.35	639210	40	F40:16552	T1_8.raw	1	1	173	189			PEAKS DB
1549	2524	CR_02950C_A	R.ERPQSNSFGVYDK.F	Y	70.21	1525.72	13	2.1	509.58	3	24.35	1313800	40	F40:6736	T1_8.raw	1	1	81	93			PEAKS DB
1549	2524	CR_02950C_A	R.TVDVSYNNISR.S	Y	63.52	1266.62	11	4.2	634.32	2	32.06	1555000	40	F40:9799	T1_8.raw	1	1	121	131			PEAKS DB
1549	2524	CR_02950C_A	K.SIFNQLNEK.S	Y	58.58	1091.56	9	0.3	546.788	2	39.09	5425800	40	F40:12815	T1_8.raw	2	2	45	53			PEAKS DB
1549	2524	CR_02950C_A	R.FSQGFKELLHDVNDARR.R	Y	56.62	2031.03	17	0.9	407.213	5	46.96	522950	40	F40:15912	T1_8.raw	1	1	174	190			PEAKS DB
1549	2524	CR_02950C_A	F.N(+.98)SNNANLDQLK.S	Y	50.38	1230.58	11	-1.5	616.298	2	27.83	1982400	40	F40:8401	T1_8.raw	1	1	34	44		N1:Deamidation (NQ):8.22	SPIDER
1549	2524	CR_02950C_A	K.NIREFGVNAGR.T	Y	31.6	1231.64	11	0.9	411.555	3	26.1	531170	40	F40:7347	T1_8.raw	1	1	110	120			PEAKS DB
968	1143	C6_01930W_B	R.VLGSATAGIAEIGVFHPVDTISKR.L	N	100.68	2437.33	24	1.3	610.341	4	59.9	51596000	39	F39:22690	T1_7.raw	3	3	19	42			PEAKS DB
968	1143	C6_01930W_B	K.RLFSLFPGLGYAAC(+57.02)YK.I	N	83.73	1861.95	16	-0.4	621.659	3	72.62	1182800	39	F39:27946	T1_7.raw	1	1	72	87	Carbamidomethylation	C14:Carbamidomethylation:1000.00	PEAKS DB
968	1143	C6_01930W_B	R.NFENPESGFTILK.N	N	74.18	1494.74	13	0.1	748.375	2	59.54	7815200	39	F39:22464	T1_7.raw	1	1	246	258			PEAKS DB
968	1143	C6_01930W_B	K.NMFKNEGITAFFK.G	N	73.6	1545.76	13	-0.1	516.262	3	60.03	949170	39	F39:22744	T1_7.raw	1	1	259	271			PEAKS DB
968	1143	C6_01930W_B	R.VLGSATAGIAEIGVFHPVDTISK.R	N	73.47	2281.23	23	-0.1	761.418	3	66.37	14774000	39	F39:25342	T1_7.raw	1	1	19	41			PEAKS DB
968	1143	C6_01930W_B	R.LFSLFPGLGYAAC(+57.02)YK.I	N	71.74	1705.85	15	-0.7	853.934	2	80.36	1572800	39	F39:31090	T1_7.raw	2	2	73	87	Carbamidomethylation	C13:Carbamidomethylation:1000.00	PEAKS DB
968	1143	C6_01930W_B	K.NM(+15.99)FKNEGITAFFK.G	N	65.7	1561.76	13	-0.1	521.594	3	51.86	735450	39	F39:19301	T1_7.raw	1	1	259	271	Oxidation (M)	M2:Oxidation (M):1000.00	PEAKS DB
968	1143	C6_01930W_B	K.NFKDTYDSAFGPK.T	Y	64.01	1488.69	13	0.9	745.352	2	38.61	1652200	39	F39:13874	T1_7.raw	2	2	108	120			PEAKS DB
968	1143	C6_01930W_B	K.YGGQPFANEFLTK.N	N	62.23	1470.71	13	-0.4	736.364	2	54.47	4492700	39	F39:20553	T1_7.raw	1	1	95	107			PEAKS DB
968	1143	C6_01930W_B	R.NAPGSFALFGGNSFAK.E	N	57.34	1583.77	16	-1.3	792.893	2	63.19	3717800	39	F39:24037	T1_7.raw	1	1	185	200			PEAKS DB
968	1143	C6_01930W_B	K.NEGITAFFK.G	N	52.22	1025.52	9	1.2	513.767	2	53.62	1923900	39	F39:20046	T1_7.raw	1	1	263	271			PEAKS DB
968	1143	C6_01930W_B	R.NAPGSFALFGGN(+.98)SFAK.E	N	50.47	1584.76	16	-4	793.383	2	66.86	148330	39	F39:25584	T1_7.raw	1	1	185	200	Deamidation (NQ)	N12:Deamidation (NQ):54.41	PEAKS DB
968	1143	C6_01930W_B	R.GWGWTMAR.N	N	48.49	963.438	8	0	482.726	2	50.09	167340	39	F39:18628	T1_7.raw	1	1	177	184			PEAKS DB
968	1143	C6_01930W_B	K.IIQDEGLGLYR.G	N	48.4	1275.68	11	0.3	638.849	2	46.41	5919100	39	F39:17042	T1_7.raw	2	2	166	176			PEAKS DB
968	1143	C6_01930W_B	K.VIFRDQASQALGK.R	N	46.12	1431.78	13	-0.6	478.268	3	32.16	771450	39	F39:11263	T1_7.raw	1	1	59	71			PEAKS DB
968	1143	C6_01930W_B	R.VLGSATAGIAEIGVFH(+57.02)PVDTISKR.L	N	44.59	2494.35	24	0.6	624.596	4	59.72	1550000	39	F39:22639	T1_7.raw	1	1	19	42		H16:Carbamidomethylation (DHKE X@N-term):12.33	PEAKS PTM
968	1143	C6_01930W_B	K.VTSLHELNKVIFRDQASQALGK.R	N	36.26	2453.34	22	0.6	491.675	5	47.14	346460	39	F39:17326	T1_7.raw	1	1	50	71			PEAKS DB
968	1143	C6_01930W_B	K.EYIFGLK.D	N	34.81	868.469	7	0.2	435.242	2	49.36	1825300	39	F39:18304	T1_7.raw	1	1	201	207			PEAKS DB
968	1143	C6_01930W_B	K.ALM(+15.99)SATAGSLIGIGEVVLLPLDVLK.I	N	34.17	2495.43	25	-0.1	1248.72	2	92.22	83237	39	F39:35863	T1_7.raw	1	1	124	148	Oxidation (M)	M3:Oxidation (M):1000.00	PEAKS DB
968	1143	C6_01930W_B	K.ALMSATAGSLIGIGEVVLLPLDVLK.I	N	31.31	2479.43	25	0.6	1240.72	2	94.71	71273	39	F39:36807	T1_7.raw	2	2	124	148			PEAKS DB
968	1143	C6_01930W_B	K.NMFKNEN(sub G)ITAFFK.G	N	28.67	1602.79	13	1.2	535.27	3	40.9	1233800	39	F39:14801	T1_7.raw	1	1	259	271			SPIDER
787	3594	C3_03910W_A	R.NDEELNKLLGDVTIAQGGVLPNIHQNLLPKK.S	Y	116.67	3379.85	31	-0.3	676.976	5	74.89	6316500	40	F40:27635	T1_8.raw	1	1	90	120			PEAKS DB
787	3594	C3_03910W_A	R.HLQLAIRNDEELNKLLGDVTIAQGGVLPNIHQNLLPK.K	Y	102.97	4083.26	37	-2.4	1021.82	4	78.15	148560000	40	F40:29078	T1_8.raw	3	3	83	119			PEAKS DB
787	3594	C3_03910W_A	R.NDEELNKLLGDVTIAQGGVLPNIHQNLLPK.K	Y	96.91	3251.75	30	0.5	1084.92	3	79	107990000	40	F40:29405	T1_8.raw	2	2	90	119			PEAKS DB
787	3594	C3_03910W_A	K.LLGDVTIAQGGVLPNIHQNLLPK.K	Y	95.95	2409.37	23	1.4	804.133	3	70.77	94524000	40	F40:26128	T1_8.raw	5	5	97	119			PEAKS DB
787	3594	C3_03910W_A	R.N(+.98)DEELNKLLGDVTIAQGGVLPNIHQNLLPK.K	Y	79.89	3252.74	30	0.3	814.191	4	82.04	139710	40	F40:30682	T1_8.raw	1	1	90	119		N1:Deamidation (NQ):0.00	PEAKS DB
787	3594	C3_03910W_A	R.HLQLAIRNDEELNK.L	N	78.7	1691.9	14	1.4	564.973	3	30.08	18942000	40	F40:9007	T1_8.raw	2	2	83	96			PEAKS DB
787	3594	C3_03910W_A	K.AGLTFPVGR.V	N	76.29	916.513	9	-0.8	459.263	2	42.31	82716000	40	F40:14183	T1_8.raw	9	9	22	30			PEAKS DB
787	3594	C3_03910W_A	R.NDEELNKLLGDVTIAQGGVLPNIH(+57.02)QNLLPK.K	Y	62.6	3308.77	30	3.1	828.203	4	78.9	2792400	40	F40:29403	T1_8.raw	2	2	90	119		H24:Carbamidomethylation (DHKE X@N-term):9.87	PEAKS PTM
787	3594	C3_03910W_A	K.A(+57.02)GLTFPVGR.V	N	45.53	973.534	9	-0.8	487.774	2	42.4	0	40	F40:14082	T1_8.raw	0	0	22	30	Carbamidomethylation (DHKE X@N-term)	A1:Carbamidomethylation (DHKE X@N-term):1000.00	PEAKS PTM
787	3594	C3_03910W_A	K.LLGDVTIAQGGVLPNIHQNLLPKK.S	Y	32.59	2537.47	24	1.1	635.375	4	62.15	4319300	40	F40:22317	T1_8.raw	1	1	97	120			PEAKS DB
787	3594	C3_03910W_A	K.GKAGTS(+989.33)EKASTSR.S	Y	30.48	2267.99	13	-0.3	568.004	4	8.45	5254.5	36	F36:2700	T1_4.raw	1	1	6	18		S6:Ac Hex HexNAc NeuAc(2):0.00	PEAKS PTM
1253	1683	C6_01390W_A	R.LQLGQFVLQSKPGHPILR.E	Y	90.59	2030.18	18	0	508.552	4	53.9	2180600	37	F37:19174	T1_5.raw	1	1	272	289			PEAKS DB
1253	1683	C6_01390W_A	K.DIQEVISNLPNDKILGLSNILSTENSK.N	Y	90.14	2953.56	27	0.4	985.528	3	83.54	301750	37	F37:31456	T1_5.raw	1	1	45	71			PEAKS DB
1253	1683	C6_01390W_A	R.Q(-17.03)IPEVINAFEALPEVILR.M	Y	89.22	2033.12	18	-0.4	1017.57	2	95.08	16621	37	F37:36144	T1_5.raw	1	1	192	209	Pyro-glu from Q	Q1:Pyro-glu from Q:1000.00	PEAKS PTM
1253	1683	C6_01390W_A	K.ILGLSNILSTENSK.N	Y	87.82	1487.82	14	-0.2	744.917	2	63.82	2329400	37	F37:23326	T1_5.raw	1	1	58	71			PEAKS DB
1253	1683	C6_01390W_A	K.NPGFVHELFNDDTAHTMIK.Y	Y	86.27	2185.03	19	0.1	729.349	3	54.24	1075100	37	F37:19327	T1_5.raw	1	1	169	187			PEAKS DB
1253	1683	C6_01390W_A	R.VSFSADDEKNPLSFVK.H	Y	86.17	1781.88	16	0.1	594.968	3	54.83	3384400	37	F37:19573	T1_5.raw	1	1	370	385			PEAKS DB
1253	1683	C6_01390W_A	K.DIQEVISNLPNDK.I	Y	85.2	1483.75	13	0.1	742.883	2	60.51	538080	37	F37:21974	T1_5.raw	1	1	45	57			PEAKS DB
1253	1683	C6_01390W_A	R.QIPEVINAFEALPEVILR.M	Y	79.12	2050.15	18	0.2	1026.08	2	88.54	100900	37	F37:33535	T1_5.raw	1	1	192	209			PEAKS DB
1253	1683	C6_01390W_A	K.LTFVYPYDADVR.F	Y	61.78	1457.72	12	-2.8	729.865	2	60.72	307650	37	F37:22021	T1_5.raw	1	1	125	136			PEAKS DB
1253	1683	C6_01390W_A	K.NPGFVHELFNDDTAHTM(+15.99)IK.Y	Y	54.24	2201.02	19	-1.8	734.68	3	47.7	194290	37	F37:16633	T1_5.raw	1	1	169	187	Oxidation (M)	M17:Oxidation (M):1000.00	PEAKS DB
1253	1683	C6_01390W_A	K.QNNEILQEIK.L	Y	53.4	1227.65	10	0.6	614.831	2	38.62	360160	37	F37:12892	T1_5.raw	1	1	101	110			PEAKS DB
1253	1683	C6_01390W_A	R.FPAYIWQTWK.H	Y	52.43	1338.68	10	4.1	670.348	2	71.97	248180	37	F37:26646	T1_5.raw	1	1	137	146			PEAKS DB
1253	1683	C6_01390W_A	K.LLGDVLVLPR.V	Y	46.74	1093.69	10	0.5	547.851	2	65.39	5635700	37	F37:24162	T1_5.raw	3	3	360	369			PEAKS DB
1253	1683	C6_01390W_A	R.EKLTFVYPYDADVR.F	Y	45.09	1714.86	14	0.4	572.626	3	52.35	552500	37	F37:18517	T1_5.raw	1	1	123	136			PEAKS DB
1253	1683	C6_01390W_A	R.YLILFAK.G	Y	42.47	866.527	7	-0.1	434.271	2	55.87	680690	37	F37:19976	T1_5.raw	1	1	215	221			PEAKS DB
1133	1715	C5_01410C_B	K.YLNPNTISLLTFGK.S	N	84.14	1579.86	14	-0.6	790.937	2	74.27	274550	34	F34:28095	T1_2.raw	1	1	594	607			PEAKS DB
1133	1715	C5_01410C_B	R.ESINYLYGGSLNNIHLLK.N	N	82.79	2047.07	18	0.9	683.366	3	66.05	3038300	34	F34:24773	T1_2.raw	1	1	29	46			PEAKS DB
1133	1715	C5_01410C_B	K.NLFTSNESIGFVK.L	N	77.61	1454.74	13	1.1	728.378	2	59.92	159320	34	F34:22265	T1_2.raw	1	1	420	432			PEAKS DB
1133	1715	C5_01410C_B	K.SLHDGKYGLFIIDSENVLK.Y	N	76.81	2147.13	19	0.3	537.789	4	63.27	1077800	34	F34:23626	T1_2.raw	2	2	120	138			PEAKS DB
1133	1715	C5_01410C_B	K.STIIEINTADGSIVK.Q	Y	74.92	1559.84	15	0.1	780.928	2	52.45	164150	34	F34:19162	T1_2.raw	1	1	481	495			PEAKS DB
1133	1715	C5_01410C_B	K.GILLTGNDQIFKFDEHDKIFK.R	N	68.59	2477.3	21	0.2	496.466	5	64.3	365260	34	F34:24076	T1_2.raw	1	1	198	218			PEAKS DB
1133	1715	C5_01410C_B	K.HGFQLSAPVDTNTFFK.K	N	66.72	1807.89	16	-0.3	603.637	3	61.65	137430	34	F34:22956	T1_2.raw	1	1	519	534			PEAKS DB
1133	1715	C5_01410C_B	K.Q(-17.03)VHDLTDLLDTK.D	N	66.31	1379.69	12	-0.5	690.854	2	66.78	654220	34	F34:25071	T1_2.raw	1	1	289	300	Pyro-glu from Q	Q1:Pyro-glu from Q:1000.00	PEAKS PTM
1133	1715	C5_01410C_B	K.VISSDEVAGFVIPAGSLDSK.K	N	63.87	1990.03	20	2.5	996.023	2	70.48	31521	34	F34:26581	T1_2.raw	1	1	536	555			PEAKS DB
1133	1715	C5_01410C_B	K.YGLFIIDSENVLK.Y	N	59.66	1509.81	13	0.5	755.912	2	76.25	61654	34	F34:28909	T1_2.raw	1	1	126	138			PEAKS DB
1133	1715	C5_01410C_B	K.NNILVGTNTH(sub Y)NQLLGIDVLNHDSIK.W	N	58.57	2741.45	25	0	914.823	3	61.12	1034200	34	F34:22761	T1_2.raw	2	2	47	71			SPIDER
1133	1715	C5_01410C_B	R.INVVDLFDAQFSSDASGIASSK.T	N	58.27	2270.11	22	-1.8	757.708	3	82.96	70752	34	F34:31667	T1_2.raw	2	2	662	683			PEAKS DB
1133	1715	C5_01410C_B	K.HGFQLSAPVDTNTFFKK.V	N	57.11	1935.98	17	1	646.336	3	52.81	265150	34	F34:19303	T1_2.raw	1	1	519	535			PEAKS DB
1133	1715	C5_01410C_B	K.LIVFYDEEYKK.F	N	52.08	1445.74	11	-0.6	482.922	3	43.57	151900	34	F34:15519	T1_2.raw	1	1	433	443			PEAKS DB
1133	1715	C5_01410C_B	K.Q(-17.03)VHDLTDLLDTKDAK.S	N	48.94	1693.85	15	0.3	565.625	3	57.07	475240	34	F34:21061	T1_2.raw	1	1	289	303	Pyro-glu from Q	Q1:Pyro-glu from Q:1000.00	PEAKS PTM
1133	1715	C5_01410C_B	K.NIPADSTTSSLGIPLADK.S	N	47.14	1798.93	18	-2.8	900.47	2	54.04	59324	34	F34:19836	T1_2.raw	1	1	571	588			PEAKS DB
1133	1715	C5_01410C_B	R.N(+.98)GNIIGIFK.S	N	45.27	975.539	9	1.3	488.777	2	64.75	71600	34	F34:24261	T1_2.raw	1	1	472	480		N1:Deamidation (NQ):4.64	PEAKS DB
1133	1715	C5_01410C_B	K.AADYGNDFNMVPYDPIIAK.T	N	40.43	2112.98	19	1.1	1057.5	2	72.62	15618	34	F34:27499	T1_2.raw	1	1	744	762			PEAKS DB
1133	1715	C5_01410C_B	K.NNILVGTNTYNQLLGIDVLNHDSIK.W	N	39.04	2767.45	25	0.2	923.491	3	76.66	22129	34	F34:29093	T1_2.raw	1	1	47	71			PEAKS DB
1133	1715	C5_01410C_B	K.SIVALTESGSLIEIPK.F	N	38.87	1655.93	16	-0.3	828.974	2	70.06	11160	33	F33:25548	T1_1.raw	1	1	715	730			PEAKS DB
1197	1365	C4_05630W_A	R.TIIAEVPTLAIDLVEIDVNTSVLADEFLSHR.L	Y	95.88	3392.81	31	0.3	849.21	4	94.9	75414	38	F38:36375	T1_6.raw	1	1	39	69			PEAKS DB
1197	1365	C4_05630W_A	M(+42.01)EIDSHEGPSVTIR.E	Y	89.92	1611.76	14	0	806.885	2	50.02	1138100	38	F38:17856	T1_6.raw	1	1	1	14	Acetylation (N-term)	M1:Acetylation (N-term):1000.00	PEAKS DB
1197	1365	C4_05630W_A	K.HTDYWYEVDAEAEWPK.S	Y	89.82	2037.87	16	-0.3	680.298	3	63.03	386410	38	F38:23323	T1_6.raw	1	1	190	205			PEAKS DB
1197	1365	C4_05630W_A	K.LAAISIELNKEDVEVNEAAAGGFTSYGR.T	Y	85.33	2923.46	28	2.1	975.495	3	69.51	2834300	38	F38:25969	T1_6.raw	1	1	257	284			PEAKS DB
1197	1365	C4_05630W_A	M(+15.99)(+42.01)EIDSHEGPSVTIR.E	Y	82.59	1627.75	14	0.2	814.883	2	39.35	774570	38	F38:13431	T1_6.raw	1	1	1	14	Oxidation (M); Acetylation (N-term)	M1:Oxidation (M):1000.00;M1:Acetylation (N-term):1000.00	PEAKS DB
1197	1365	C4_05630W_A	K.NC(+57.02)DWEEAPDPEAPFDYK.A	Y	77.74	2081.83	17	-0.2	1041.92	2	61.72	0	38	F38:22762	T1_6.raw	0	0	208	224	Carbamidomethylation	C2:Carbamidomethylation:1000.00	PEAKS DB
1197	1365	C4_05630W_A	R.LGLIPLVSEGIDNLTYSR.D	Y	70.37	1959.07	18	-0.2	654.03	3	83.93	100510	38	F38:31924	T1_6.raw	2	2	70	87			PEAKS DB
1197	1365	C4_05630W_A	K.AKPSTYYFDVETVGNLPPNEVIIK.S	Y	65.52	2693.4	24	0.8	898.807	3	69.11	623130	38	F38:25827	T1_6.raw	1	1	225	248			PEAKS DB
1197	1365	C4_05630W_A	K.LGDPVIRDPQAR.G	Y	60.01	1335.73	12	-1.5	446.248	3	26.58	2857500	38	F38:8445	T1_6.raw	1	1	131	142			PEAKS DB
1197	1365	C4_05630W_A	K.HQELSLTC(+57.02)IAK.K	Y	52.8	1298.67	11	0.5	650.34	2	33.43	773210	38	F38:11025	T1_6.raw	1	1	152	162	Carbamidomethylation	C8:Carbamidomethylation:1000.00	PEAKS DB
1197	1365	C4_05630W_A	K.NVDLAVANSMR.R	Y	51.08	1188.59	11	0.6	595.304	2	38.84	728980	38	F38:13235	T1_6.raw	1	1	27	37			PEAKS DB
1197	1365	C4_05630W_A	K.WSPTAAIGFEYDPWNK.L	Y	47.92	1880.87	16	-0.3	941.444	2	77.79	442210	38	F38:29339	T1_6.raw	1	1	172	187			PEAKS DB
1197	1365	C4_05630W_A	K.NVDLAVANSM(+15.99)R.R	Y	45.95	1204.59	11	0.6	603.301	2	28.3	18987	38	F38:9163	T1_6.raw	1	1	27	37	Oxidation (M)	M10:Oxidation (M):1000.00	PEAKS DB
1197	1365	C4_05630W_A	R.TEYGRTEYGGADGGQTPGGR.T	Y	45.54	2027.89	20	0.5	676.972	3	22.24	283040	38	F38:6677	T1_6.raw	1	1	285	304			PEAKS DB
1197	1365	C4_05630W_A	M(+104.03)(-4.99)EIDSHEGPSVTIR.E	Y	44.4	1668.79	14	-4.5	557.267	3	30.11	836200	38	F38:9753	T1_6.raw	1	1	1	14	Benzoyl; Methionine replacement by azido homoalanine	M1:Benzoyl:1000.00;M1:Methionine replacement by azido homoalanine:1000.00	PEAKS PTM
1197	1365	C4_05630W_A	K.WSPTAAIGFEYDPWNKLK.H	Y	43.96	2122.05	18	0.4	708.358	3	73.89	559650	38	F38:27729	T1_6.raw	1	1	172	189			PEAKS DB
1197	1365	C4_05630W_A	R.KHQELSLTC(+57.02)IAK.K	Y	32.66	1426.76	12	-0.5	476.594	3	26.63	344500	38	F38:8443	T1_6.raw	1	1	151	162	Carbamidomethylation	C9:Carbamidomethylation:1000.00	PEAKS DB
1042	1380	C1_11500C_A	R.RYEAPDETPFFPDQLKTPILPPINYPK.I	Y	92.85	3185.64	27	0.7	797.419	4	75.01	2375600	39	F39:28888	T1_7.raw	2	2	74	100			PEAKS DB
1042	1380	C1_11500C_A	R.MEDTIVFDLIER.S	Y	84.93	1479.73	12	0.9	740.872	2	78.64	232420	39	F39:30437	T1_7.raw	1	1	22	33			PEAKS DB
1042	1380	C1_11500C_A	R.M(+15.99)EDTIVFDLIER.S	Y	82.02	1495.72	12	0	748.869	2	74.87	750400	39	F39:28846	T1_7.raw	1	1	22	33	Oxidation (M)	M1:Oxidation (M):1000.00	PEAKS DB
1042	1380	C1_11500C_A	K.FYVDEIVPQVSC(+57.02)GQGDQKEN(+.98)LGSASTC(+57.02)DIEC(+57.02)LQAISR.R	Y	78.31	4173.89	37	2.3	1044.48	4	75.76	62994	39	F39:29268	T1_7.raw	1	1	118	154	Carbamidomethylation	C12:Carbamidomethylation:1000.00;N20:Deamidation (NQ):0.00;C27:Carbamidomethylation:1000.00;C31:Carbamidomethylation:1000.00	PEAKS DB
1042	1380	C1_11500C_A	K.GIENSITNSAVEQK.I	Y	77.2	1488.74	14	-0.5	745.378	2	33.66	1407900	39	F39:11959	T1_7.raw	2	2	185	198			PEAKS DB
1042	1380	C1_11500C_A	K.AESYGVDPSLK.F	Y	74.39	1164.57	11	-0.2	583.29	2	32.06	863950	39	F39:11385	T1_7.raw	1	1	207	217			PEAKS DB
1042	1380	C1_11500C_A	R.RYEAPDETPFFPDQLK.T	Y	72.8	1951.93	16	0.6	651.652	3	54.81	1157600	39	F39:20516	T1_7.raw	1	1	74	89			PEAKS DB
1042	1380	C1_11500C_A	K.LYKDWIIPLTK.K	Y	71.87	1388.81	11	-0.1	463.943	3	58.1	3595600	39	F39:21927	T1_7.raw	1	1	234	244			PEAKS DB
1042	1380	C1_11500C_A	R.LIVKAESYGVDPSLK.F	Y	70.19	1617.9	15	-2.1	540.305	3	41.68	458830	39	F39:15135	T1_7.raw	1	1	203	217			PEAKS DB
1042	1380	C1_11500C_A	M(+42.01)DFMKPETVLDLANIR.Q	Y	68.71	1933.96	16	0.8	645.663	3	85.13	69844	39	F39:33076	T1_7.raw	1	1	1	16	Acetylation (N-term)	M1:Acetylation (N-term):1000.00	PEAKS DB
1042	1380	C1_11500C_A	R.RLEDEDVELVEK.Y	Y	68.31	1472.74	12	-0.3	491.919	3	33.94	1867600	39	F39:11972	T1_7.raw	2	2	254	265			PEAKS DB
1042	1380	C1_11500C_A	K.TPILPPINYPK.I	Y	67	1251.72	11	-0.7	626.868	2	53.61	1768800	39	F39:20133	T1_7.raw	1	1	90	100			PEAKS DB
1042	1380	C1_11500C_A	R.YEAPDETPFFPDQLK.T	Y	53.95	1795.83	15	0.1	898.923	2	64.46	0	39	F39:24626	T1_7.raw	0	0	75	89			PEAKS DB
1042	1380	C1_11500C_A	K.VEIDYLLR.R	Y	48.09	1019.57	8	3.1	510.791	2	55.69	262660	39	F39:20963	T1_7.raw	1	1	246	253			PEAKS DB
1042	1380	C1_11500C_A	K.FYVDEIVPQVSC(+57.02)GQGDQKENLGSASTC(+57.02)DIEC(+57.02)LQAISRR.I	Y	45.71	4329.01	38	1.4	1083.26	4	71.25	0	39	F39:27423	T1_7.raw	0	0	118	155	Carbamidomethylation	C12:Carbamidomethylation:1000.00;C27:Carbamidomethylation:1000.00;C31:Carbamidomethylation:1000.00	PEAKS DB
1042	1380	C1_11500C_A	K.FYVDEIVPQ(+.98)VSC(+57.02)GQGDQKENLGSASTC(+57.02)DIEC(+57.02)LQAISRR.I	Y	43.29	4329.99	38	2.3	1083.51	4	71.22	57996	39	F39:27423	T1_7.raw	1	1	118	155	Carbamidomethylation	Q9:Deamidation (NQ):10.19;C12:Carbamidomethylation:1000.00;C27:Carbamidomethylation:1000.00;C31:Carbamidomethylation:1000.00	PEAKS DB
1042	1380	C1_11500C_A	R.M(-48.00)EDTIVFDLIER.S	Y	42.13	1431.72	12	0.1	478.249	3	62.06	128830	39	F39:23636	T1_7.raw	1	1	22	33	Dethiomethyl	M1:Dethiomethyl:1000.00	PEAKS PTM
1042	1380	C1_11500C_A	M(+43.01)(+31.99)DFMKPETVLDLANIR.Q	Y	34.06	1966.95	16	2.6	656.659	3	73.31	221030	39	F39:28255	T1_7.raw	1	1	1	16		M1:Carbamylation:0.00;M1:Sulphone:0.00	PEAKS PTM
1042	1380	C1_11500C_A	K.LILDKDVKGIENSITNSAVEQK.I	Y	33.74	2413.31	22	-0.2	604.334	4	57.12	546520	39	F39:21497	T1_7.raw	1	1	177	198			PEAKS DB
1042	1380	C1_11500C_A	R.RYEAPDETPFFPDQLKTPILPPINYPK(-.98).I	Y	31.66	3184.66	27	-4.2	797.169	4	74.84	0	39	F39:28888	T1_7.raw	0	0	74	100	Amidation	K27:Amidation:1000.00	PEAKS PTM
900	2040	C1_14280C_A	R.LLITNLAEGTAWQDIKDFVR.E	Y	104.63	2302.23	20	-0.5	768.418	3	82.96	14685000	40	F40:31056	T1_8.raw	4	4	90	109			PEAKS DB
900	2040	C1_14280C_A	K.QALELLNDAEFNGEK.L	Y	90.82	1689.82	15	-1.9	845.916	2	58.73	0	39	F39:22237	T1_7.raw	0	0	57	71			PEAKS DB
900	2040	C1_14280C_A	K.VFTNFDNGETTC(+57.02)SMQFQSR.E	Y	84.38	2267.96	19	1.1	1134.99	2	53.38	115120	39	F39:20054	T1_7.raw	1	1	121	139	Carbamidomethylation	C12:Carbamidomethylation:1000.00	PEAKS DB
900	2040	C1_14280C_A	R.LLITNLAEGTAWQDIK.D	Y	81.49	1784.97	16	0.1	893.491	2	76.05	453340	39	F39:29397	T1_7.raw	2	2	90	105			PEAKS DB
900	2040	C1_14280C_A	R.LM(+15.99)EGYAFVTFENEDDAKQALELLNDAEFNGEK.L	Y	80.59	3665.67	32	0.8	1222.9	3	83.31	92244	39	F39:32345	T1_7.raw	1	1	40	71	Oxidation (M)	M2:Oxidation (M):1000.00	PEAKS DB
900	2040	C1_14280C_A	K.QALELLNDAEFN(+.98)GEK.L	Y	78.4	1690.8	15	0.1	846.41	2	61.61	384190	39	F39:23426	T1_7.raw	1	1	57	71	Deamidation (NQ)	N12:Deamidation (NQ):61.26	PEAKS DB
900	2040	C1_14280C_A	R.LLITNLAEGTAW(+3.99)QDIKDFVR.E	Y	72.07	2306.23	20	0	769.75	3	81.14	88407	39	F39:31457	T1_7.raw	1	1	90	109	Tryptophan oxidation to kynurenin	W12:Tryptophan oxidation to kynurenin:1000.00	PEAKS PTM
900	2040	C1_14280C_A	R.NDVTREEVQDHFSR.A	Y	63.38	1730.8	14	0.3	433.707	4	26.77	3462600	39	F39:9170	T1_7.raw	2	2	18	31			PEAKS DB
900	2040	C1_14280C_A	M(+42.01)DGPVEVTK.Q	Y	58.99	1016.48	9	1.7	509.251	2	41.19	194340	39	F39:14995	T1_7.raw	1	1	1	9	Acetylation (N-term)	M1:Acetylation (N-term):1000.00	PEAKS DB
900	2040	C1_14280C_A	R.LLITNLAEGTAW(+15.99)QDIKDFVR.E	Y	57.38	2318.23	20	3.5	773.752	3	73.49	376930	39	F39:28297	T1_7.raw	1	1	90	109	Oxidation (HW)	W12:Oxidation (HW):1000.00	PEAKS PTM
900	2040	C1_14280C_A	K.Q(-17.03)LFVRPLRNDVTREEVQDHFSR.A	Y	55.13	2723.39	22	-0.5	545.685	5	53.08	656660	39	F39:19916	T1_7.raw	1	1	10	31	Pyro-glu from Q	Q1:Pyro-glu from Q:1000.00	PEAKS PTM
900	2040	C1_14280C_A	R.AIPLLDKAVFR.D	Y	53.76	1241.75	11	-0.3	414.924	3	54.55	746520	39	F39:20611	T1_7.raw	1	1	145	155			PEAKS DB
900	2040	C1_14280C_A	R.N(+.98)DVTREEVQDHFSR.A	Y	53.08	1731.78	14	0.3	578.268	3	31.77	120040	39	F39:11157	T1_7.raw	1	1	18	31		N1:Deamidation (NQ):19.61	PEAKS DB
900	2040	C1_14280C_A	R.LMEGYAFVTFE(+57.02)NEDDAKQALELLNDAEFNGEK.L	Y	52.88	3706.7	32	0.2	927.682	4	79.81	264750	39	F39:30914	T1_7.raw	1	1	40	71		E11:Carbamidomethylation (DHKE X@N-term):0.00	PEAKS PTM
900	2040	C1_14280C_A	K.LQIEFAK.E	Y	46.87	847.48	7	-0.6	424.747	2	38.53	4338000	39	F39:13974	T1_7.raw	1	1	72	78			PEAKS DB
900	2040	C1_14280C_A	K.QLFVRPLRNDVTR.E	Y	44.19	1612.92	13	-2.1	404.236	4	32.47	610700	39	F39:11445	T1_7.raw	1	1	10	22			PEAKS DB
900	2040	C1_14280C_A	R.LME(+57.02)GYAFVTFENEDDAK.Q	Y	43.84	2034.89	17	0.7	679.304	3	49.17	247790	39	F39:18255	T1_7.raw	1	1	40	56		E3:Carbamidomethylation (DHKE X@N-term):0.00	PEAKS PTM
900	2040	C1_14280C_A	K.VFTN(+.98)FDNGETTC(+57.02)SM(+15.99)QFQSR.E	Y	36.72	2284.94	19	-0.9	762.652	3	47.33	49769	39	F39:17509	T1_7.raw	1	1	121	139	Carbamidomethylation; Oxidation (M)	N4:Deamidation (NQ):0.00;C12:Carbamidomethylation:1000.00;M14:Oxidation (M):1000.00	PEAKS DB
900	2040	C1_14280C_A	M(+15.99)(+42.01)DGPVEVTK.Q	Y	35.2	1032.48	9	2.7	517.249	2	30.38	232410	39	F39:10613	T1_7.raw	1	1	1	9	Oxidation (M); Acetylation (N-term)	M1:Oxidation (M):1000.00;M1:Acetylation (N-term):1000.00	PEAKS DB
900	2040	C1_14280C_A	K.QLFVRPLRNDVTREEVQDHFSR.A	Y	30.23	2740.42	22	0.3	457.743	6	43.34	1428400	39	F39:15782	T1_7.raw	2	2	10	31			PEAKS DB
900	2040	C1_14280C_A	K.QLFVRPLRN(+.98)DVTR.E	Y	29.18	1613.9	13	0.2	404.482	4	34.12	121990	39	F39:12072	T1_7.raw	1	1	10	22		N9:Deamidation (NQ):19.61	PEAKS DB
900	2040	C1_14280C_A	K.Q(-17.03)LFVRPLR.N	Y	27.93	1010.6	8	-1.2	506.308	2	51.86	2122200	39	F39:19353	T1_7.raw	1	1	10	17	Pyro-glu from Q	Q1:Pyro-glu from Q:1000.00	PEAKS PTM
1219	874	C3_02960C_A	K.SKDAPLVILYGNPTEESTKDFLK.I	Y	93.69	2564.34	23	-1.1	642.091	4	61.43	877420	33	F33:21924	T1_1.raw	1	1	191	213			PEAKS DB
1219	874	C3_02960C_A	K.YQANTEELESIEVPVFK.I	Y	91.55	1994.98	17	1.4	998.5	2	69.79	103400	33	F33:25428	T1_1.raw	1	1	1094	1110			PEAKS DB
1219	874	C3_02960C_A	R.LTDQDLDFINFDLTNKK.H	Y	75.51	2039.02	17	-0.5	680.681	3	68.86	1098200	33	F33:25041	T1_1.raw	1	1	93	109			PEAKS DB
1219	874	C3_02960C_A	R.IINTGDTDVFGK.L	Y	75.11	1278.65	12	-0.9	640.33	2	41.19	279030	33	F33:13546	T1_1.raw	1	1	727	738			PEAKS DB
1219	874	C3_02960C_A	R.TDLSSHSTLLFDR.I	Y	67.51	1490.74	13	-0.4	497.919	3	43.5	326720	33	F33:14503	T1_1.raw	1	1	174	186			PEAKS DB
1219	874	C3_02960C_A	K.SSTQEALAILYK.Y	Y	67.33	1322.71	12	0.4	662.362	2	54.3	345930	33	F33:19045	T1_1.raw	1	1	549	560			PEAKS DB
1219	874	C3_02960C_A	R.IIPLEPSDIIYK.K	Y	60.75	1399.8	12	0.3	700.906	2	63.22	268000	33	F33:22707	T1_1.raw	1	1	659	670			PEAKS DB
1219	874	C3_02960C_A	K.TTKYDLLDTILTNFPK.F	Y	55.33	1882.01	16	-0.2	628.343	3	81.19	92736	33	F33:30067	T1_1.raw	1	1	305	320			PEAKS DB
1219	874	C3_02960C_A	K.QISQDISLIK.T	Y	52.41	1143.65	10	-0.7	572.832	2	43.36	248620	33	F33:14432	T1_1.raw	1	1	622	631			PEAKS DB
1219	874	C3_02960C_A	K.IYC(+57.02)SANDLFALR.T	Y	51.87	1441.7	12	-0.6	721.858	2	59.96	55867	33	F33:21376	T1_1.raw	1	1	162	173	Carbamidomethylation	C3:Carbamidomethylation:1000.00	PEAKS DB
1219	874	C3_02960C_A	K.LTSFILSNR.Y	Y	50.29	1049.59	9	0.3	525.801	2	44.45	183400	33	F33:14877	T1_1.raw	1	1	294	302			PEAKS DB
1219	874	C3_02960C_A	K.EGYWSDVLKDDLK.Y	Y	48.72	1566.76	13	-0.1	523.259	3	60.49	141900	33	F33:21546	T1_1.raw	1	1	1282	1294			PEAKS DB
1219	874	C3_02960C_A	R.LNLIPDIMEAYPDEFR.S	Y	47.86	1934.94	16	0.3	968.48	2	83.2	9895.8	33	F33:30901	T1_1.raw	1	1	819	834			PEAKS DB
1219	874	C3_02960C_A	K.YDLLDTILTNFPK.F	Y	47.24	1551.82	13	-0.3	776.916	2	87.75	47111	33	F33:32728	T1_1.raw	1	1	308	320			PEAKS DB
1219	874	C3_02960C_A	K.NILIEGYAR.D	Y	45.89	1047.57	9	-1.3	524.792	2	41.53	189160	33	F33:13699	T1_1.raw	1	1	1026	1034			PEAKS DB
1219	874	C3_02960C_A	K.ENIHDLIFALNFGNK.N	Y	40.48	1743.89	15	-0.4	582.305	3	76.39	16826	33	F33:28103	T1_1.raw	1	1	487	501			PEAKS DB
1219	874	C3_02960C_A	R.LNLIPDIM(+15.99)EAYPDEFR.S	Y	33.77	1950.94	16	-0.5	976.477	2	78.46	0	33	F33:28952	T1_1.raw	0	0	819	834	Oxidation (M)	M8:Oxidation (M):1000.00	PEAKS DB
1219	874	C3_02960C_A	K.IIFIDADQIC(+57.02)R.A	Y	31.89	1362.7	11	-2.6	682.354	2	58.76	114470	33	F33:20841	T1_1.raw	1	1	1236	1246	Carbamidomethylation	C10:Carbamidomethylation:1000.00	PEAKS DB
1219	874	C3_02960C_A	K.FYWIAEK.S	Y	28.51	955.48	7	1.2	478.748	2	48.94	91538	33	F33:16746	T1_1.raw	1	1	542	548			PEAKS DB
1219	874	C3_02960C_A	K.ILFLDVLFPQDLNK.I	Y	28.49	1673.94	14	-0.7	837.976	2	87.7	68654	33	F33:32660	T1_1.raw	1	1	1222	1235			PEAKS DB
1285	744	C4_01730C_A	R.VLLEEGISVTPLQAAFR.V	N	96.73	1842.03	17	-1.1	922.019	2	77.26	428840	34	F34:29299	T1_2.raw	2	2	275	291			PEAKS DB
1285	744	C4_01730C_A	K.LQGLADNDKNIVFEQIC(+57.02)DITK.E	N	95.04	2433.22	21	0.2	812.081	3	70.81	1420000	34	F34:26784	T1_2.raw	1	1	593	613	Carbamidomethylation	C17:Carbamidomethylation:1000.00	PEAKS DB
1285	744	C4_01730C_A	K.NSSNLYILASGTVGAAMEAVTHGIK.S	N	86.19	2503.27	25	0.8	835.433	3	85.08	0	34	F34:32540	T1_2.raw	0	0	137	161			PEAKS DB
1285	744	C4_01730C_A	K.QTGDDLKEIIYELFER.V	N	77.1	1967.98	16	-0.5	657.002	3	85.77	57895	34	F34:32806	T1_2.raw	1	1	662	677			PEAKS DB
1285	744	C4_01730C_A	K.TLSASYIYTK.V	N	73.33	1145.6	10	0.5	573.806	2	36.71	653470	34	F34:12707	T1_2.raw	1	1	56	65			PEAKS DB
1285	744	C4_01730C_A	R.TYVVC(+57.02)VGDLK.V	N	58.92	1152.58	10	2.9	577.301	2	44.52	241530	34	F34:15871	T1_2.raw	1	1	533	542	Carbamidomethylation	C5:Carbamidomethylation:1000.00	PEAKS DB
1285	744	C4_01730C_A	K.ESYIYDPITEPFKK.L	Y	58.55	1728.86	14	1.4	577.295	3	54.77	603950	34	F34:20109	T1_2.raw	1	1	328	341			PEAKS DB
1285	744	C4_01730C_A	K.SIYTPLSEPNEK.G	N	57	1376.68	12	-0.6	689.348	2	38.12	162050	34	F34:13218	T1_2.raw	1	1	235	246			PEAKS DB
1285	744	C4_01730C_A	K.GKPIDLVISGPNFGK.N	N	55.71	1540.86	15	1.2	514.628	3	51.35	1193300	34	F34:18634	T1_2.raw	1	1	122	136			PEAKS DB
1285	744	C4_01730C_A	K.GQLQFSWTPDFKK.V	N	53.66	1580.8	13	0.4	527.94	3	55.78	329850	34	F34:20526	T1_2.raw	1	1	247	259			PEAKS DB
1285	744	C4_01730C_A	R.HFIVQEYK.S	N	51.65	1062.55	8	0.2	532.282	2	26.77	172270	34	F34:8545	T1_2.raw	1	1	508	515			PEAKS DB
1285	744	C4_01730C_A	K.NEASNLIEVL	N	42.24	1100.57	10	0.8	551.293	2	72.62	270730	34	F34:27432	T1_2.raw	1	1	696	705			PEAKS DB
1285	744	C4_01730C_A	K.IFYAPILK.N	N	37.34	963.579	8	0.4	482.797	2	53.33	1044300	34	F34:19480	T1_2.raw	1	1	223	230			PEAKS DB
1285	744	C4_01730C_A	K.SIALSYAFNNLDHDYYILK.E	N	31.69	2259.12	19	0.4	754.048	3	76.41	137950	34	F34:28963	T1_2.raw	1	1	162	180			PEAKS DB
1285	744	C4_01730C_A	L.S(+42.01)Q(+.98)LRHFIVQEYK.S	N	30.64	1589.82	12	5.7	530.95	3	26.43	0	34	F34:8545	T1_2.raw	0	0	504	515	Acetylation (N-term); Deamidation (NQ)	S1:Acetylation (N-term):1000.00;Q2:Deamidation (NQ):38.64	SPIDER
1285	744	C4_01730C_A	K.EIIYELFER.V	N	28.24	1210.62	9	1.7	606.32	2	71.24	143460	40	F40:26200	T1_8.raw	1	1	669	677			PEAKS DB
1117	1513	C2_01160W_A	K.GPFSIMTIC(+57.02)NTGSLATSGHGTALGIIR.S	Y	104.55	2731.38	27	-0.6	911.466	3	73.89	4827900	37	F37:27449	T1_5.raw	1	1	169	195	Carbamidomethylation	C9:Carbamidomethylation:1000.00	PEAKS DB
1117	1513	C2_01160W_A	K.NLNDSLNYLITSRPTAVNLANALNDIK.Q	Y	93.03	2956.56	27	0.2	986.528	3	82.42	2698900	37	F37:31038	T1_5.raw	2	2	86	112			PEAKS DB
1117	1513	C2_01160W_A	K.TGDDIVIEERPANELTTLVGPLLNESGK.V	Y	91.27	2979.54	28	0.1	994.187	3	80.03	393290	37	F37:30086	T1_5.raw	1	1	337	364			PEAKS DB
1117	1513	C2_01160W_A	K.YIIDTLTEQNFK.G	Y	83.61	1483.76	12	0.2	742.885	2	59.55	1848800	37	F37:21499	T1_5.raw	1	1	157	168			PEAKS DB
1117	1513	C2_01160W_A	K.IGTFQLSTIANFFNTNR.F	Y	77.04	1942.99	17	0.2	972.503	2	83.51	1458900	37	F37:31447	T1_5.raw	3	3	292	308			PEAKS DB
1117	1513	C2_01160W_A	K.GPFSIM(+15.99)TIC(+57.02)NTGSLATSGHGTALGIIR.S	Y	72.57	2747.37	27	-0.3	916.798	3	68.09	0	37	F37:25119	T1_5.raw	0	0	169	195	Oxidation (M); Carbamidomethylation	M6:Oxidation (M):1000.00;C9:Carbamidomethylation:1000.00	PEAKS DB
1117	1513	C2_01160W_A	K.IYQQIYDYAITLYDEDLANNKK.I	Y	69.87	2693.32	22	0.4	898.782	3	81.22	1901000	37	F37:30490	T1_5.raw	2	2	128	149			PEAKS DB
1117	1513	C2_01160W_A	K.YNETDIIGEK.I	Y	67.69	1180.56	10	0.4	591.288	2	33.73	1954700	37	F37:10910	T1_5.raw	1	1	118	127			PEAKS DB
1117	1513	C2_01160W_A	K.TGDDIVIEERPAN(+.98)ELTTLVGPLLNESGK.V	Y	64.99	2980.52	28	4.9	994.52	3	79.76	909510	37	F37:30086	T1_5.raw	1	1	337	364	Deamidation (NQ)	N13:Deamidation (NQ):50.99	PEAKS DB
1117	1513	C2_01160W_A	K.IYQQIYDYAITLYDEDLAN(+.98)NKK.I	Y	64.16	2694.31	22	0	899.109	3	81.91	67054	37	F37:30841	T1_5.raw	1	1	128	149		N19:Deamidation (NQ):10.11	PEAKS DB
1117	1513	C2_01160W_A	K.IYQ(+.98)Q(+.98)IYDYAITLYDEDLANNKK.I	Y	56.41	2695.29	22	4.1	899.441	3	81.09	31165	36	F36:31393	T1_4.raw	1	1	128	149	Deamidation (NQ)	Q3:Deamidation (NQ):32.66;Q4:Deamidation (NQ):35.22	PEAKS DB
1117	1513	C2_01160W_A	K.QDFWLDHIYPC(+57.02)ETRPYNQGAK.L	Y	54.65	2637.21	21	1.7	660.31	4	57.62	416940	37	F37:20774	T1_5.raw	1	1	208	228	Carbamidomethylation	C11:Carbamidomethylation:1000.00	PEAKS DB
1117	1513	C2_01160W_A	K.NNSKQDFWLDHIYPC(+57.02)ETRPYNQGAK.L	Y	48.41	3080.42	25	-2.7	617.09	5	49.09	0	37	F37:17231	T1_5.raw	0	0	204	228	Carbamidomethylation	C15:Carbamidomethylation:1000.00	PEAKS DB
1117	1513	C2_01160W_A	K.NNSKQ(+.98)DFWLDHIYPC(+57.02)ETRPYNQGAK.L	Y	46.5	3081.4	25	3.6	617.29	5	49.11	415830	37	F37:17231	T1_5.raw	1	1	204	228	Carbamidomethylation	Q5:Deamidation (NQ):3.13;C15:Carbamidomethylation:1000.00	PEAKS DB
1117	1513	C2_01160W_A	K.IYQQIYDYAITLYDEDLANNK.K	Y	40.37	2565.23	21	0.1	856.083	3	85.04	132810	37	F37:32105	T1_5.raw	1	1	128	148			PEAKS DB
1117	1513	C2_01160W_A	K.FIIVGADR.I	Y	32.72	889.502	8	0.7	445.759	2	38.08	2547400	37	F37:13041	T1_5.raw	1	1	274	281			PEAKS DB
1117	1513	C2_01160W_A	K.LEILDQLLLPYSTSYIPINNIEDAFK.A	Y	30.22	3021.59	26	-0.6	1008.21	3	92.51	0	37	F37:35131	T1_5.raw	0	0	20	45			PEAKS DB
769	1296	C2_05230C_A	K.VYDMIGLSIQENHK.L	Y	88.16	1645.81	14	2.1	823.916	2	48.1	2864300	37	F37:16820	T1_5.raw	1	1	110	123			PEAKS DB
769	1296	C2_05230C_A	K.NDSSLMVFSSNNK.K	Y	85.75	1441.65	13	-0.5	721.832	2	42.34	467080	37	F37:14385	T1_5.raw	1	1	82	94			PEAKS DB
769	1296	C2_05230C_A	K.NVTTDFMGDKVAQIHVGK.Q	Y	78.73	1958.99	18	0	490.754	4	46.57	1392900	37	F37:16149	T1_5.raw	2	2	261	278			PEAKS DB
769	1296	C2_05230C_A	K.SALFVPGSTGNK.F	Y	76.26	1176.61	12	1	589.315	2	33.94	6737100	37	F37:11191	T1_5.raw	1	1	29	40			PEAKS DB
769	1296	C2_05230C_A	R.ITPTPDVEKEATK.K	Y	76.21	1427.75	13	-0.2	476.924	3	22.66	1486200	37	F37:6812	T1_5.raw	1	1	237	249			PEAKS DB
769	1296	C2_05230C_A	K.NEIRPFEDSSQLEFFAEK.N	Y	73.06	2185.03	18	0	729.351	3	64.03	698700	37	F37:23390	T1_5.raw	1	1	64	81			PEAKS DB
769	1296	C2_05230C_A	K.SLFLDFFR.G	Y	72.58	1043.54	8	0.7	522.78	2	81	296650	37	F37:30429	T1_5.raw	1	1	159	166			PEAKS DB
769	1296	C2_05230C_A	K.KNEIRPFEDSSQLEFFAEKNDSSLMVFSSNNK.K	Y	72.39	3736.77	32	0	935.199	4	69.71	7591200	37	F37:25792	T1_5.raw	2	2	63	94			PEAKS DB
769	1296	C2_05230C_A	K.NVTTDFMGDK.V	Y	68.76	1126.5	10	0.6	564.256	2	35.6	2822400	37	F37:11772	T1_5.raw	1	1	261	270			PEAKS DB
769	1296	C2_05230C_A	K.KNEIRPFEDSSQLEFFAEK.N	Y	67.81	2313.13	19	0.1	579.289	4	56.38	1955600	37	F37:20210	T1_5.raw	1	1	63	81			PEAKS DB
769	1296	C2_05230C_A	K.FLHDAMC(+57.02)DLM(+15.99)AFK.K	Y	65.89	1613.7	13	-1.5	538.908	3	57.19	432600	37	F37:20659	T1_5.raw	1	1	41	53	Carbamidomethylation; Oxidation (M)	C7:Carbamidomethylation:1000.00;M10:Oxidation (M):44.28	PEAKS DB
769	1296	C2_05230C_A	K.KNEIRPFEDSSQLEFFAEKNDSSLM(+15.99)VFSSNNK.K	Y	64.29	3752.76	32	1.5	751.561	5	66.08	1921700	37	F37:24298	T1_5.raw	1	1	63	94	Oxidation (M)	M25:Oxidation (M):1000.00	PEAKS DB
769	1296	C2_05230C_A	K.VYDM(+15.99)IGLSIQENHK.L	Y	64.15	1661.81	14	0.5	554.944	3	38.95	1142800	37	F37:12931	T1_5.raw	1	1	110	123	Oxidation (M)	M4:Oxidation (M):1000.00	PEAKS DB
769	1296	C2_05230C_A	K.FLHDAMC(+57.02)DLMAFK.K	Y	61.68	1597.71	13	5.1	533.58	3	66.77	5572400	37	F37:24589	T1_5.raw	1	1	41	53	Carbamidomethylation	C7:Carbamidomethylation:1000.00	SPIDER
769	1296	C2_05230C_A	R.IELDEIGPR.F	Y	52.14	1040.55	9	0.4	521.283	2	43.2	7805100	37	F37:14738	T1_5.raw	2	2	220	228			PEAKS DB
769	1296	C2_05230C_A	K.KNEIRPFEDSSQLEFFAEKN(+.98)DSSLM(+15.99)VFSSNNK.K	Y	51.4	3753.75	32	4.1	751.76	5	66.11	0	37	F37:24298	T1_5.raw	0	0	63	94	Deamidation (NQ); Oxidation (M)	N20:Deamidation (NQ):64.00;M25:Oxidation (M):1000.00	PEAKS DB
769	1296	C2_05230C_A	K.NEIRPFEDSSQLEFFAEKNDSSLMVFSSNNK.K	Y	47.35	3608.67	31	-0.4	903.175	4	75.27	363710	37	F37:28046	T1_5.raw	1	1	64	94			PEAKS DB
769	1296	C2_05230C_A	R.RITPTPDVEKEATK.K	Y	46.59	1583.85	14	0.2	528.958	3	19.64	444740	37	F37:5660	T1_5.raw	1	1	236	249			PEAKS DB
769	1296	C2_05230C_A	K.NDSSLM(+15.99)VFSSNNK.K	Y	46.09	1457.65	13	-2.5	729.828	2	34.36	135440	37	F37:11111	T1_5.raw	1	1	82	94	Oxidation (M)	M6:Oxidation (M):1000.00	PEAKS DB
769	1296	C2_05230C_A	K.KNVTTDFMGDKVAQIHVGK.Q	Y	45.55	2087.08	19	2.4	522.779	4	38.78	181530	37	F37:12958	T1_5.raw	1	1	260	278			PEAKS DB
769	1296	C2_05230C_A	K.S(+283.04)GQKLPRIELDEIGPR.F	Y	44.79	2090.03	16	1	523.516	4	43.22	158100	37	F37:14811	T1_5.raw	1	1	213	228	O3S1HexNAc1	S1:O3S1HexNAc1:1000.00	PEAKS PTM
769	1296	C2_05230C_A	K.FLHDAM(+15.99)C(+57.02)DLMAFK.K	Y	38.61	1613.7	13	-1.6	538.908	3	52.8	105720	37	F37:18766	T1_5.raw	1	1	41	53	Oxidation (M); Carbamidomethylation	M6:Oxidation (M):22.37;C7:Carbamidomethylation:1000.00	PEAKS DB
769	1296	C2_05230C_A	K.FLHDAM(+15.99)C(+57.02)DLM(+15.99)AFK.K	Y	37.91	1629.7	13	0.4	544.24	3	44.78	1269900	37	F37:15393	T1_5.raw	1	1	41	53	Oxidation (M); Carbamidomethylation	M6:Oxidation (M):1000.00;C7:Carbamidomethylation:1000.00;M10:Oxidation (M):1000.00	PEAKS DB
769	1296	C2_05230C_A	K.NVTTDFM(+15.99)GDKVAQIHVGK.Q	Y	35.44	1974.98	18	-0.2	494.753	4	46.56	271270	37	F37:16207	T1_5.raw	3	3	261	278	Oxidation (M)	M7:Oxidation (M):1000.00	PEAKS DB
769	1296	C2_05230C_A	K.FLHDAMC(+57.02)D(+57.02)LMAFK.K	Y	33.96	1654.73	13	-0.7	414.69	4	41.3	249080	37	F37:13981	T1_5.raw	1	1	41	53	Carbamidomethylation	C7:Carbamidomethylation:1000.00;D8:Carbamidomethylation (DHKE X@N-term):4.73	PEAKS PTM
1224	1810	CR_07950W_A	K.LRHDLPNLGNVSESYPHLIFENFQSDLGKR.V	Y	104.27	3494.77	30	1	699.962	5	70.42	5593500	38	F38:26343	T1_6.raw	1	1	165	194			PEAKS DB
1224	1810	CR_07950W_A	R.VITFVNNDDYISVR.H	Y	89.94	1653.84	14	-0.1	827.925	2	59.28	2237300	38	F38:21683	T1_6.raw	1	1	214	227			PEAKS DB
1224	1810	CR_07950W_A	R.GNYIISDLVSTC(+57.02)NR.V	Y	87.75	1610.77	14	0.7	806.394	2	58.19	1533600	38	F38:21166	T1_6.raw	2	2	113	126	Carbamidomethylation	C12:Carbamidomethylation:1000.00	PEAKS DB
1224	1810	CR_07950W_A	K.ALQLQESSLTEK.R	Y	76.85	1345.71	12	0.3	673.862	2	37.03	493490	38	F38:12532	T1_6.raw	1	1	17	28			PEAKS DB
1224	1810	CR_07950W_A	K.TKDSVELSEIGPR.F	Y	74.22	1429.74	13	0.3	477.588	3	31.89	1700400	38	F38:10490	T1_6.raw	2	2	234	246			PEAKS DB
1224	1810	CR_07950W_A	R.LGLPDNKDADVEWQMR.R	Y	74.06	1885.9	16	0.2	629.64	3	51.74	636170	38	F38:18559	T1_6.raw	1	1	256	271			PEAKS DB
1224	1810	CR_07950W_A	R.HDLPNLGNVSESYPHLIFENFQSDLGKR.V	Y	69.09	3225.58	28	1	807.404	4	73.96	137730	38	F38:27766	T1_6.raw	1	1	167	194			PEAKS DB
1224	1810	CR_07950W_A	R.VQVSDMILLHEHR.G	Y	66.65	1575.82	13	-0.1	526.28	3	41.99	334060	38	F38:14545	T1_6.raw	1	1	127	139			PEAKS DB
1224	1810	CR_07950W_A	K.VVITTSRDPSVK.L	Y	44.6	1300.73	12	-0.1	434.586	3	20.89	405140	38	F38:6126	T1_6.raw	1	1	81	92			PEAKS DB
1224	1810	CR_07950W_A	R.GVPSSLTVSHFPHGPTAIFTLHNVK.L	Y	44.35	2642.4	25	-0.6	529.486	5	55.23	12019000	38	F38:20167	T1_6.raw	2	2	140	164			PEAKS DB
1224	1810	CR_07950W_A	R.KALQLQESSLTEK.R	Y	33.95	1473.8	13	0.9	492.276	3	28.16	303230	38	F38:9040	T1_6.raw	1	1	16	28			PEAKS DB
1224	1810	CR_07950W_A	K.LM(+15.99)FPNSLK.L	Y	32.68	964.505	8	0.7	483.26	2	41.44	243890	38	F38:14397	T1_6.raw	1	1	102	109	Oxidation (M)	M2:Oxidation (M):1000.00	PEAKS DB
1224	1810	CR_07950W_A	K.ILQHLFPPGVK.K	Y	30.86	1247.74	11	0.5	416.921	3	42.59	372260	38	F38:14841	T1_6.raw	1	1	198	208			PEAKS DB
1455	1564	C5_00770C_B	K.LVSEGATIIDIGGVSTRPGSVEPTEEEELER.V	Y	120.22	3268.63	31	0.3	1090.55	3	63.29	782070	34	F34:23652	T1_2.raw	1	1	503	533			PEAKS DB
1455	1564	C5_00770C_B	K.SLGNIAQAISDIGLDQSR.G	Y	83.16	1856.96	18	-0.9	929.486	2	78.01	188270	34	F34:29673	T1_2.raw	2	2	77	94			PEAKS DB
1455	1564	C5_00770C_B	K.WQIILDPGIGFAK.N	Y	68.04	1456.81	13	0.2	729.411	2	78.22	77267	34	F34:29731	T1_2.raw	1	1	670	682			PEAKS DB
1455	1564	C5_00770C_B	K.LTNYESNTNDDIIEYIIDPK.L	Y	66.65	2369.13	20	-0.5	1185.57	2	79.74	93646	34	F34:30337	T1_2.raw	1	1	613	632			PEAKS DB
1455	1564	C5_00770C_B	R.NTLGQPVPLDIFQVNK.L	Y	65.86	1781.97	16	-1.8	891.989	2	72.67	157800	34	F34:27464	T1_2.raw	1	1	123	138			PEAKS DB
1455	1564	C5_00770C_B	K.VNFQNISPFQLLK.I	Y	57.41	1546.85	13	-0.5	774.432	2	77.59	137460	34	F34:29452	T1_2.raw	1	1	334	346			PEAKS DB
1455	1564	C5_00770C_B	K.QIVDVDLQFK.I	Y	54.62	1203.65	10	4.4	602.835	2	55.38	95785	34	F34:20395	T1_2.raw	1	1	156	165			PEAKS DB
1455	1564	C5_00770C_B	R.GGGSIVDVTIK.S	Y	52.72	1044.58	11	1.7	523.299	2	38.89	216900	34	F34:13604	T1_2.raw	1	1	95	105			PEAKS DB
1455	1564	C5_00770C_B	K.VLISVDTYR.R	Y	51.02	1064.59	9	1.6	533.301	2	42.27	224790	34	F34:15001	T1_2.raw	1	1	552	560			PEAKS DB
1455	1564	C5_00770C_B	K.YSINYAVITR.N	Y	42.82	1198.63	10	1.6	600.326	2	47.39	62868	34	F34:17118	T1_2.raw	1	1	52	61			PEAKS DB
1455	1564	C5_00770C_B	K.YSIQINER.V	Y	42.24	1021.52	8	1.4	511.768	2	32.03	117810	34	F34:10922	T1_2.raw	1	1	700	707			PEAKS DB
1455	1564	C5_00770C_B	K.LGHQELDLSPEIK.N	Y	42.01	1477.78	13	0.5	493.6	3	39.29	449790	34	F34:13707	T1_2.raw	1	1	633	645			PEAKS DB
1455	1564	C5_00770C_B	K.NLNQNLAVIR.N	Y	38.64	1153.66	10	-3	577.834	2	38.24	231730	34	F34:13351	T1_2.raw	1	1	683	692			PEAKS DB
1455	1564	C5_00770C_B	K.DNFKDM(+15.99)EPVKFENTIAQTNR.A	Y	28.15	2412.14	20	0.3	604.042	4	41.8	55382	34	F34:14790	T1_2.raw	1	1	239	258	Oxidation (M)	M6:Oxidation (M):1000.00	PEAKS DB
959	1397	C1_03280W_B	K.KPFQGPLFLNPHAWK.G	Y	89.21	1778.96	15	0.5	445.748	4	53.28	5162900	39	F39:19944	T1_7.raw	2	2	23	37			PEAKS DB
959	1397	C1_03280W_B	K.LSNQYVINSGAVPHQR.R	Y	84.15	1781.92	16	-0.5	594.979	3	32.79	5201200	39	F39:11471	T1_7.raw	1	1	111	126			PEAKS DB
959	1397	C1_03280W_B	K.SERYPEAAQNVNWLVDTFNK.L	Y	79.62	2380.14	20	-0.2	794.389	3	67.71	11697000	39	F39:25931	T1_7.raw	1	1	218	237			PEAKS DB
959	1397	C1_03280W_B	K.VLAGDKFNHDEDTFQLK.S	Y	77.78	1975.96	17	0.1	494.998	4	39.38	4799400	39	F39:14168	T1_7.raw	2	2	201	217			PEAKS DB
959	1397	C1_03280W_B	R.LTYNSDFTDDTSSAHNR.K	Y	75.2	1942.83	17	-0.3	648.617	3	31.4	2718200	39	F39:10935	T1_7.raw	1	1	162	178			PEAKS DB
959	1397	C1_03280W_B	K.DLSKDDYSDIPLSK.S	Y	72.52	1594.77	14	1.4	532.599	3	41.91	4124200	39	F39:15213	T1_7.raw	3	3	244	257			PEAKS DB
959	1397	C1_03280W_B	R.KIAYEAPLLAK.Y	Y	66.21	1215.72	11	-0.9	406.248	3	35.72	1636300	39	F39:12657	T1_7.raw	1	1	135	145			PEAKS DB
959	1397	C1_03280W_B	R.YPEAAQNVNWLVDTFNK.L	Y	65.1	2007.97	17	-0.2	670.33	3	75.92	447230	39	F39:29304	T1_7.raw	1	1	221	237			PEAKS DB
959	1397	C1_03280W_B	K.GLPADQVFELHK.I	Y	63.26	1352.71	12	1.7	677.363	2	44.34	5941900	39	F39:16258	T1_7.raw	2	2	38	49			PEAKS DB
959	1397	C1_03280W_B	K.IAYEAPLLAK.Y	Y	59.74	1087.63	10	-0.1	544.821	2	44.69	1169000	39	F39:16346	T1_7.raw	1	1	136	145			PEAKS DB
959	1397	C1_03280W_B	K.VLAGDKFNHDEDTFQLKSER.Y	Y	53.91	2348.14	20	-2.6	588.041	4	34.46	0	39	F39:12217	T1_7.raw	0	0	201	220			PEAKS DB
959	1397	C1_03280W_B	R.LTYNSDFTDDTSSAHNRK.V	Y	52.4	2070.92	18	-0.1	518.738	4	25.48	1700800	39	F39:8733	T1_7.raw	1	1	162	179			PEAKS DB
959	1397	C1_03280W_B	K.EYM(+15.99)GDAYNPTDEER.T	Y	48.85	1704.66	14	0.7	853.337	2	29.27	349210	39	F39:10079	T1_7.raw	1	1	53	66	Oxidation (M)	M3:Oxidation (M):1000.00	PEAKS DB
959	1397	C1_03280W_B	R.TAILSTISSLVPNKPPLDYAFEIENFKER.L	Y	48.26	3291.74	29	0	823.942	4	82.38	2150300	39	F39:31821	T1_7.raw	1	1	67	95			PEAKS DB
959	1397	C1_03280W_B	K.DDYSDIPLSK.S	Y	44.85	1151.53	10	-0.3	576.774	2	40.16	293980	39	F39:14542	T1_7.raw	1	1	248	257			PEAKS DB
959	1397	C1_03280W_B	R.TEAPIRLTYNSDFTDDTSSAHNR.K	Y	39.28	2610.19	23	-0.5	653.556	4	42.51	93831	39	F39:15516	T1_7.raw	1	1	156	178			PEAKS DB
959	1397	C1_03280W_B	K.EYMGD(+57.02)AYNPTDEER.T	Y	38.6	1745.68	14	0.3	582.902	3	22.13	1201700	39	F39:7340	T1_7.raw	1	1	53	66		D5:Carbamidomethylation (DHKE X@N-term):0.00	PEAKS PTM
959	1397	C1_03280W_B	K.VLAGDKFN(+.98)HDEDTFQLK.S	Y	36.47	1976.95	17	0.7	495.245	4	42.24	269470	39	F39:15404	T1_7.raw	1	1	201	217		N8:Deamidation (NQ):18.48	PEAKS DB
959	1397	C1_03280W_B	K.LLTEAKDLSKDDYSDIPLSK.S	Y	31.44	2250.16	20	1.2	563.549	4	47.26	585010	39	F39:17518	T1_7.raw	1	1	238	257			PEAKS DB
959	1397	C1_03280W_B	K.VSLRDLNLNPK.Q	Y	29.95	1267.72	11	0.9	634.87	2	41.61	1473500	39	F39:15139	T1_7.raw	1	1	184	194			PEAKS DB
959	1396	C1_03280W_A	K.KPFQGPLFLNPHAWK.G	Y	89.21	1778.96	15	0.5	445.748	4	53.28	5162900	39	F39:19944	T1_7.raw	2	2	23	37			PEAKS DB
959	1396	C1_03280W_A	K.LSNQYVINSGAVPHQR.R	Y	84.15	1781.92	16	-0.5	594.979	3	32.79	5201200	39	F39:11471	T1_7.raw	1	1	111	126			PEAKS DB
959	1396	C1_03280W_A	K.SERYPEAAQNVNWLVDTFNK.L	Y	79.62	2380.14	20	-0.2	794.389	3	67.71	11697000	39	F39:25931	T1_7.raw	1	1	218	237			PEAKS DB
959	1396	C1_03280W_A	K.VLAGDKFNHDEDTFQLK.S	Y	77.78	1975.96	17	0.1	494.998	4	39.38	4799400	39	F39:14168	T1_7.raw	2	2	201	217			PEAKS DB
959	1396	C1_03280W_A	R.LTYNSDFTDDTSSAHNR.K	Y	75.2	1942.83	17	-0.3	648.617	3	31.4	2718200	39	F39:10935	T1_7.raw	1	1	162	178			PEAKS DB
959	1396	C1_03280W_A	K.DLSKDDYSDIPLSK.S	Y	72.52	1594.77	14	1.4	532.599	3	41.91	4124200	39	F39:15213	T1_7.raw	3	3	244	257			PEAKS DB
959	1396	C1_03280W_A	R.KIAYEAPLLAK.Y	Y	66.21	1215.72	11	-0.9	406.248	3	35.72	1636300	39	F39:12657	T1_7.raw	1	1	135	145			PEAKS DB
959	1396	C1_03280W_A	R.YPEAAQNVNWLVDTFNK.L	Y	65.1	2007.97	17	-0.2	670.33	3	75.92	447230	39	F39:29304	T1_7.raw	1	1	221	237			PEAKS DB
959	1396	C1_03280W_A	K.GLPADQVFELHK.I	Y	63.26	1352.71	12	1.7	677.363	2	44.34	5941900	39	F39:16258	T1_7.raw	2	2	38	49			PEAKS DB
959	1396	C1_03280W_A	K.IAYEAPLLAK.Y	Y	59.74	1087.63	10	-0.1	544.821	2	44.69	1169000	39	F39:16346	T1_7.raw	1	1	136	145			PEAKS DB
959	1396	C1_03280W_A	K.VLAGDKFNHDEDTFQLKSER.Y	Y	53.91	2348.14	20	-2.6	588.041	4	34.46	0	39	F39:12217	T1_7.raw	0	0	201	220			PEAKS DB
959	1396	C1_03280W_A	R.LTYNSDFTDDTSSAHNRK.V	Y	52.4	2070.92	18	-0.1	518.738	4	25.48	1700800	39	F39:8733	T1_7.raw	1	1	162	179			PEAKS DB
959	1396	C1_03280W_A	K.EYM(+15.99)GDAYNPTDEER.T	Y	48.85	1704.66	14	0.7	853.337	2	29.27	349210	39	F39:10079	T1_7.raw	1	1	53	66	Oxidation (M)	M3:Oxidation (M):1000.00	PEAKS DB
959	1396	C1_03280W_A	R.TAILSTISSLVPNKPPLDYAFEIENFKER.L	Y	48.26	3291.74	29	0	823.942	4	82.38	2150300	39	F39:31821	T1_7.raw	1	1	67	95			PEAKS DB
959	1396	C1_03280W_A	K.DDYSDIPLSK.S	Y	44.85	1151.53	10	-0.3	576.774	2	40.16	293980	39	F39:14542	T1_7.raw	1	1	248	257			PEAKS DB
959	1396	C1_03280W_A	R.TEAPIRLTYNSDFTDDTSSAHNR.K	Y	39.28	2610.19	23	-0.5	653.556	4	42.51	93831	39	F39:15516	T1_7.raw	1	1	156	178			PEAKS DB
959	1396	C1_03280W_A	K.EYMGD(+57.02)AYNPTDEER.T	Y	38.6	1745.68	14	0.3	582.902	3	22.13	1201700	39	F39:7340	T1_7.raw	1	1	53	66		D5:Carbamidomethylation (DHKE X@N-term):0.00	PEAKS PTM
959	1396	C1_03280W_A	K.VLAGDKFN(+.98)HDEDTFQLK.S	Y	36.47	1976.95	17	0.7	495.245	4	42.24	269470	39	F39:15404	T1_7.raw	1	1	201	217		N8:Deamidation (NQ):18.48	PEAKS DB
959	1396	C1_03280W_A	K.LLTEAKDLSKDDYSDIPLSK.S	Y	31.44	2250.16	20	1.2	563.549	4	47.26	585010	39	F39:17518	T1_7.raw	1	1	238	257			PEAKS DB
959	1396	C1_03280W_A	K.VSLRDLNLNPK.Q	Y	29.95	1267.72	11	0.9	634.87	2	41.61	1473500	39	F39:15139	T1_7.raw	1	1	184	194			PEAKS DB
1220	548	C2_04870C_A	K.LLAAASLNYDSSTAGGSGGGAR.T	Y	95.03	1994.97	22	-1.1	998.489	2	43.03	63421	33	F33:14314	T1_1.raw	1	1	1229	1250			PEAKS DB
1220	548	C2_04870C_A	K.LLYDYHSLLLEEIR.I	Y	88.48	1775.95	14	-1.7	592.988	3	73.13	41488	33	F33:26812	T1_1.raw	1	1	1086	1099			PEAKS DB
1220	548	C2_04870C_A	K.IQDIDSLIAASNELLK.F	Y	84.19	1741.95	16	-0.4	871.98	2	81.65	283750	33	F33:30241	T1_1.raw	2	2	481	496			PEAKS DB
1220	548	C2_04870C_A	R.ISNDVTFTGNESYLK.V	Y	77.79	1686.81	15	-0.4	844.412	2	47.72	149670	33	F33:16274	T1_1.raw	1	1	797	811			PEAKS DB
1220	548	C2_04870C_A	K.IVYNTIDDLR.F	Y	66.69	1220.64	10	-0.2	611.327	2	44.06	198410	33	F33:14805	T1_1.raw	1	1	758	767			PEAKS DB
1220	548	C2_04870C_A	K.IKIETLALHLSSDFLK.S	Y	60.86	1827.05	16	0	457.77	4	71.72	168560	33	F33:26237	T1_1.raw	1	1	104	119			PEAKS DB
1220	548	C2_04870C_A	R.IFSDEEISNLQKPK.G	Y	60.2	1646.85	14	0.1	549.958	3	39.97	576630	33	F33:13041	T1_1.raw	1	1	418	431			PEAKS DB
1220	548	C2_04870C_A	K.EGLISFGSLYK.F	Y	59.74	1212.64	11	0	607.327	2	64.46	268050	33	F33:23221	T1_1.raw	1	1	279	289			PEAKS DB
1220	548	C2_04870C_A	K.YGEIGLQDQDGDAITFDDFKK.L	Y	57.36	2374.1	21	-1	792.372	3	61.99	207670	33	F33:22179	T1_1.raw	1	1	1065	1085			PEAKS DB
1220	548	C2_04870C_A	R.IGLQAPEYISR.N	Y	56.51	1245.67	11	-0.4	623.843	2	45.46	0	33	F33:15343	T1_1.raw	0	0	1100	1110			PEAKS DB
1220	548	C2_04870C_A	K.IVYNTIDDLRFER.R	Y	49.33	1652.85	13	0.2	551.958	3	51.62	196760	33	F33:17887	T1_1.raw	1	1	758	770			PEAKS DB
1220	548	C2_04870C_A	K.SLKDSIAINLK.N	Y	44.36	1200.71	11	0.7	401.243	3	40.05	177320	33	F33:13064	T1_1.raw	1	1	911	921			PEAKS DB
1220	548	C2_04870C_A	K.FNLLHEEVEGYSK.F	Y	44.31	1563.76	13	-0.3	522.259	3	45.49	172930	33	F33:15325	T1_1.raw	1	1	147	159			PEAKS DB
1220	548	C2_04870C_A	K.C(+57.02)LVAILIK.E	Y	36.14	928.578	8	0	465.296	2	55.88	49179	33	F33:19644	T1_1.raw	1	1	271	278	Carbamidomethylation	C1:Carbamidomethylation:1000.00	PEAKS DB
1220	548	C2_04870C_A	R.EFSTDLPK.I	Y	34.59	935.46	8	1.1	468.738	2	33.08	118370	33	F33:10201	T1_1.raw	1	1	473	480			PEAKS DB
1220	548	C2_04870C_A	R.TLQGWRDESK.Y	Y	33.51	1218.6	10	3	610.309	2	31.73	6524.9	37	F37:10115	T1_5.raw	1	1	1055	1064			PEAKS DB
1220	548	C2_04870C_A	R.YFN(+.98)AYGWDN(+.98)LTAAILIRLASSR.S	Y	31.89	2516.27	22	-4.6	839.76	3	84.75	0	35	F35:32482	T1_3.raw	0	0	649	670	Deamidation (NQ)	N3:Deamidation (NQ):1000.00;N9:Deamidation (NQ):1000.00	PEAKS DB
1220	548	C2_04870C_A	K.LSLHDINYTNELYDNETIK.L	Y	28.79	2294.11	19	2.8	765.712	3	60.82	59296	33	F33:21719	T1_1.raw	1	1	886	904			PEAKS DB
969	1144	C6_01930W_A	R.VLGSATAGIAEIGVFHPVDTISKR.L	N	100.68	2437.33	24	1.3	610.341	4	59.9	51596000	39	F39:22690	T1_7.raw	3	3	19	42			PEAKS DB
969	1144	C6_01930W_A	K.RLFSLFPGLGYAAC(+57.02)YK.I	N	83.73	1861.95	16	-0.4	621.659	3	72.62	1182800	39	F39:27946	T1_7.raw	1	1	72	87	Carbamidomethylation	C14:Carbamidomethylation:1000.00	PEAKS DB
969	1144	C6_01930W_A	R.NFENPESGFTILK.N	N	74.18	1494.74	13	0.1	748.375	2	59.54	7815200	39	F39:22464	T1_7.raw	1	1	246	258			PEAKS DB
969	1144	C6_01930W_A	K.NMFKNEGITAFFK.G	N	73.6	1545.76	13	-0.1	516.262	3	60.03	949170	39	F39:22744	T1_7.raw	1	1	259	271			PEAKS DB
969	1144	C6_01930W_A	R.VLGSATAGIAEIGVFHPVDTISK.R	N	73.47	2281.23	23	-0.1	761.418	3	66.37	14774000	39	F39:25342	T1_7.raw	1	1	19	41			PEAKS DB
969	1144	C6_01930W_A	R.LFSLFPGLGYAAC(+57.02)YK.I	N	71.74	1705.85	15	-0.7	853.934	2	80.36	1572800	39	F39:31090	T1_7.raw	2	2	73	87	Carbamidomethylation	C13:Carbamidomethylation:1000.00	PEAKS DB
969	1144	C6_01930W_A	K.NM(+15.99)FKNEGITAFFK.G	N	65.7	1561.76	13	-0.1	521.594	3	51.86	735450	39	F39:19301	T1_7.raw	1	1	259	271	Oxidation (M)	M2:Oxidation (M):1000.00	PEAKS DB
969	1144	C6_01930W_A	K.YGGQPFANEFLTK.N	N	62.23	1470.71	13	-0.4	736.364	2	54.47	4492700	39	F39:20553	T1_7.raw	1	1	95	107			PEAKS DB
969	1144	C6_01930W_A	R.NAPGSFALFGGNSFAK.E	N	57.34	1583.77	16	-1.3	792.893	2	63.19	3717800	39	F39:24037	T1_7.raw	1	1	185	200			PEAKS DB
969	1144	C6_01930W_A	K.NFKDTYDAAFGPK.T	Y	53.49	1472.69	13	0.5	491.905	3	41.38	1630300	39	F39:14969	T1_7.raw	2	2	108	120			PEAKS DB
969	1144	C6_01930W_A	K.NEGITAFFK.G	N	52.22	1025.52	9	1.2	513.767	2	53.62	1923900	39	F39:20046	T1_7.raw	1	1	263	271			PEAKS DB
969	1144	C6_01930W_A	R.NAPGSFALFGGN(+.98)SFAK.E	N	50.47	1584.76	16	-4	793.383	2	66.86	148330	39	F39:25584	T1_7.raw	1	1	185	200	Deamidation (NQ)	N12:Deamidation (NQ):54.41	PEAKS DB
969	1144	C6_01930W_A	R.GWGWTMAR.N	N	48.49	963.438	8	0	482.726	2	50.09	167340	39	F39:18628	T1_7.raw	1	1	177	184			PEAKS DB
969	1144	C6_01930W_A	K.IIQDEGLGLYR.G	N	48.4	1275.68	11	0.3	638.849	2	46.41	5919100	39	F39:17042	T1_7.raw	2	2	166	176			PEAKS DB
969	1144	C6_01930W_A	K.VIFRDQASQALGK.R	N	46.12	1431.78	13	-0.6	478.268	3	32.16	771450	39	F39:11263	T1_7.raw	1	1	59	71			PEAKS DB
969	1144	C6_01930W_A	R.VLGSATAGIAEIGVFH(+57.02)PVDTISKR.L	N	44.59	2494.35	24	0.6	624.596	4	59.72	1550000	39	F39:22639	T1_7.raw	1	1	19	42		H16:Carbamidomethylation (DHKE X@N-term):12.33	PEAKS PTM
969	1144	C6_01930W_A	K.VTSLHELNKVIFRDQASQALGK.R	N	36.26	2453.34	22	0.6	491.675	5	47.14	346460	39	F39:17326	T1_7.raw	1	1	50	71			PEAKS DB
969	1144	C6_01930W_A	K.EYIFGLK.D	N	34.81	868.469	7	0.2	435.242	2	49.36	1825300	39	F39:18304	T1_7.raw	1	1	201	207			PEAKS DB
969	1144	C6_01930W_A	K.ALM(+15.99)SATAGSLIGIGEVVLLPLDVLK.I	N	34.17	2495.43	25	-0.1	1248.72	2	92.22	83237	39	F39:35863	T1_7.raw	1	1	124	148	Oxidation (M)	M3:Oxidation (M):1000.00	PEAKS DB
969	1144	C6_01930W_A	K.ALMSATAGSLIGIGEVVLLPLDVLK.I	N	31.31	2479.43	25	0.6	1240.72	2	94.71	71273	39	F39:36807	T1_7.raw	2	2	124	148			PEAKS DB
969	1144	C6_01930W_A	K.NMFKNEN(sub G)ITAFFK.G	N	28.67	1602.79	13	1.2	535.27	3	40.9	1233800	39	F39:14801	T1_7.raw	1	1	259	271			SPIDER
1169	1441	CR_00150C_A	R.SPDGSEKEIIVDTDEGPR.K	Y	91.33	1942.91	18	0.7	648.645	3	34.24	2247500	37	F37:11058	T1_5.raw	2	2	223	240			PEAKS DB
1169	1441	CR_00150C_A	K.TGVDASLIEDVAIGNVLNQAAGATEHR.G	Y	88.16	2720.37	27	0	907.798	3	80.57	1221600	37	F37:30265	T1_5.raw	2	2	65	91			PEAKS DB
1169	1441	CR_00150C_A	R.LC(+57.02)SSGLMAISDIANK.I	Y	87.7	1578.77	15	0.1	790.395	2	58.36	753160	37	F37:21024	T1_5.raw	1	1	111	125	Carbamidomethylation	C2:Carbamidomethylation:1000.00	PEAKS DB
1169	1441	CR_00150C_A	K.NPDDVVIVAAYR.T	Y	86.81	1330.69	12	0.9	666.352	2	48.13	469020	37	F37:16815	T1_5.raw	1	1	23	34			PEAKS DB
1169	1441	CR_00150C_A	R.GASLAAGIPYTAAFLAINR.L	Y	85.84	1876.02	19	-1	626.347	3	79.2	592440	37	F37:29702	T1_5.raw	2	2	92	110			PEAKS DB
1169	1441	CR_00150C_A	K.SVQSEFILTEFLK.E	Y	81.6	1539.82	13	0.2	770.917	2	80.08	701190	37	F37:30062	T1_5.raw	2	2	47	59			PEAKS DB
1169	1441	CR_00150C_A	K.LNINGGAIALGHPLGC(+57.02)TGAR.Q	Y	77.85	1961.03	20	0.2	654.683	3	49.48	414030	37	F37:17362	T1_5.raw	1	1	355	374	Carbamidomethylation	C16:Carbamidomethylation:1000.00	PEAKS DB
1169	1441	CR_00150C_A	K.LKPAFGGTTTAGNASQISDGAAGVLLM(+15.99)KR.S	Y	63.21	2847.49	29	2	712.881	4	52.79	272430	37	F37:18730	T1_5.raw	1	1	251	279	Oxidation (M)	M27:Oxidation (M):1000.00	PEAKS DB
1169	1441	CR_00150C_A	K.YIAC(+57.02)STVGVPPEIMGVGPAYAIPEVLKR.T	Y	62.67	2986.57	28	-0.3	996.529	3	78.59	0	37	F37:29459	T1_5.raw	0	0	293	320	Carbamidomethylation	C4:Carbamidomethylation:1000.00	PEAKS DB
1169	1441	CR_00150C_A	K.QSLTQKNPDDVVIVAAYR.T	Y	56.75	2016.06	18	-0.8	673.028	3	44.78	634500	37	F37:15425	T1_5.raw	1	1	17	34			PEAKS DB
1169	1441	CR_00150C_A	K.AISSGAFKDEILPIR.S	Y	54.65	1615.89	15	-0.4	539.638	3	52.04	2161800	36	F36:19268	T1_4.raw	2	2	204	218			PEAKS DB
1169	1441	CR_00150C_A	K.LNIN(+.98)GGAIALGHPLGC(+57.02)TGAR.Q	Y	52.63	1962.01	20	-1	655.01	3	52.59	3047400	37	F37:18709	T1_5.raw	4	4	355	374	Deamidation (NQ); Carbamidomethylation	N4:Deamidation (NQ):54.01;C16:Carbamidomethylation:1000.00	PEAKS DB
1169	1441	CR_00150C_A	K.C(+57.02)LIPMGITN(-17.03)ENVANEFNIPR.E	Y	50.96	2284.1	20	1.2	1143.06	2	88.14	66303	37	F37:33359	T1_5.raw	1	1	168	187	Carbamidomethylation	C1:Carbamidomethylation:1000.00;N9:Ammonia-loss (N):11.10	PEAKS PTM
1169	1441	CR_00150C_A	K.IDPHLADDEQMSK.C	Y	29.34	1497.68	13	-0.5	500.233	3	28.26	815070	37	F37:8760	T1_5.raw	1	1	155	167			PEAKS DB
832	3085	C5_01910W_A	K.QC(+57.02)YSC(+57.02)GDVGHIQTEC(+57.02)PNQAQGAK.C	Y	131.44	2607.09	23	-0.2	870.037	3	29.39	8205400	40	F40:8717	T1_8.raw	1	1	52	74	Carbamidomethylation	C2:Carbamidomethylation:1000.00;C5:Carbamidomethylation:1000.00;C15:Carbamidomethylation:1000.00	PEAKS DB
832	3085	C5_01910W_A	K.NC(+57.02)DSAPSSTN(+.98)NAPSFK.R	Y	123.33	1696.7	16	0	849.357	2	25.97	2215000	40	F40:7593	T1_8.raw	1	1	87	102	Carbamidomethylation	C2:Carbamidomethylation:1000.00;N10:Deamidation (NQ):14.02	PEAKS DB
832	3085	C5_01910W_A	K.NC(+57.02)DSAPSSTNNAPSFK.R	Y	113.21	1695.72	16	0.1	848.865	2	24.79	18783000	40	F40:7125	T1_8.raw	6	6	87	102	Carbamidomethylation	C2:Carbamidomethylation:1000.00	PEAKS DB
832	3085	C5_01910W_A	K.C(+57.02)GEVGHVADDC(+57.02)QQEER.L	Y	105.91	1887.75	16	0.9	630.257	3	17.62	4191800	40	F40:4402	T1_8.raw	1	1	12	27	Carbamidomethylation	C1:Carbamidomethylation:1000.00;C11:Carbamidomethylation:1000.00	PEAKS DB
832	3085	C5_01910W_A	K.QC(+57.02)YSC(+57.02)GDVGHIQTEC(+57.02)PN(+.98)QAQGAK.C	Y	104.14	2608.07	23	-1.7	870.364	3	30.51	125520	40	F40:9235	T1_8.raw	1	1	52	74	Carbamidomethylation	C2:Carbamidomethylation:1000.00;C5:Carbamidomethylation:1000.00;C15:Carbamidomethylation:1000.00;N17:Deamidation (NQ):14.02	PEAKS DB
832	3085	C5_01910W_A	K.N(+.98)C(+57.02)DSAPSSTNNAPSFK.R	Y	98.7	1696.7	16	-0.2	849.357	2	30.52	570010	40	F40:9211	T1_8.raw	2	2	87	102	Deamidation (NQ); Carbamidomethylation	N1:Deamidation (NQ):53.33;C2:Carbamidomethylation:1000.00	PEAKS DB
832	3085	C5_01910W_A	K.C(+57.02)(+14.02)GEVGHVADDC(+57.02)QQEER.L	Y	90.69	1901.76	16	-0.5	634.928	3	18.57	3210700	40	F40:4592	T1_8.raw	1	1	12	27	Carbamidomethylation; Methylation(Protein N-term)	C1:Carbamidomethylation:1000.00;C1:Methylation(Protein N-term):1000.00;C11:Carbamidomethylation:1000.00	PEAKS PTM
832	3085	C5_01910W_A	K.NC(+57.02)D(+14.02)SAPSSTNNAPSFK.R	Y	82.7	1709.73	16	-0.4	855.873	2	25.44	3805600	40	F40:7381	T1_8.raw	1	1	87	102	Carbamidomethylation	C2:Carbamidomethylation:1000.00;D3:Methylation(others):12.28	PEAKS PTM
832	3085	C5_01910W_A	K.C(+57.02)YNC(+57.02)GQFGHISK.N	Y	80.25	1469.62	12	0.1	490.88	3	24.8	10018000	40	F40:7095	T1_8.raw	2	2	75	86	Carbamidomethylation	C1:Carbamidomethylation:1000.00;C4:Carbamidomethylation:1000.00	PEAKS DB
832	3085	C5_01910W_A	K.C(+57.02)GEVGHVADD(+14.02)C(+57.02)QQEER.L	Y	78.18	1901.76	16	-0.5	634.928	3	18.57	3210700	40	F40:4787	T1_8.raw	1	1	12	27	Carbamidomethylation; Methylation(others)	C1:Carbamidomethylation:1000.00;D10:Methylation(others):22.05;C11:Carbamidomethylation:1000.00	PEAKS PTM
832	3085	C5_01910W_A	K.Q(+29.02)C(+57.02)Y(-18.01)SC(+57.02)GDVGHIQTEC(+57.02)PNQAQGAK.C	Y	75.98	2618.09	23	0.2	873.706	3	38.75	447410	40	F40:12535	T1_8.raw	1	1	52	74	Carbamidomethylation	Q1:Deamidation followed by esterification with ethanol:16.94;C2:Carbamidomethylation:1000.00;Y3:Dehydration:0.00;C5:Carbamidomethylation:1000.00;C15:Carbamidomethylation:1000.00	PEAKS PTM
832	3085	C5_01910W_A	K.N(+57.02)C(+57.02)DSAPSSTNNAPSFK.R	Y	71.05	1752.74	16	0.2	877.376	2	25.77	293350	40	F40:7295	T1_8.raw	1	1	87	102	Carbamidomethylation	N1:Carbamidomethylation (DHKE X@N-term):14.04;C2:Carbamidomethylation:1000.00	PEAKS PTM
832	3085	C5_01910W_A	K.C(+57.02)(-15.01)Y(-2.02)NC(+57.02)GQFGHISK.N	Y	64.88	1452.59	12	-0.2	727.303	2	40.98	5421400	40	F40:13429	T1_8.raw	1	1	75	86	Carbamidomethylation; ISD (z+2)-series; 2-amino-3-oxo-butanoic_acid	C1:Carbamidomethylation:1000.00;C1:ISD (z+2)-series:1000.00;Y2:2-amino-3-oxo-butanoic_acid:106.84;C4:Carbamidomethylation:1000.00	PEAKS PTM
832	3085	C5_01910W_A	K.QC(+57.02)YSC(+57.02)GD(+14.02)VGHIQTEC(+57.02)PNQAQGAK.C	Y	60.85	2621.11	23	-0.4	874.709	3	30.28	4305200	40	F40:9128	T1_8.raw	1	1	52	74	Carbamidomethylation	C2:Carbamidomethylation:1000.00;C5:Carbamidomethylation:1000.00;D7:Methylation(others):12.33;C15:Carbamidomethylation:1000.00	PEAKS PTM
832	3085	C5_01910W_A	K.C(+57.02)YN(-17.03)C(+57.02)GQFGHISK.N	Y	50.14	1452.59	12	-0.7	727.303	2	41.08	48834	36	F36:14669	T1_4.raw	1	1	75	86	Carbamidomethylation; Ammonia-loss (N)	C1:Carbamidomethylation:1000.00;N3:Ammonia-loss (N):1000.00;C4:Carbamidomethylation:1000.00	PEAKS PTM
832	3085	C5_01910W_A	K.C(+57.02)YN(+.98)C(+57.02)GQFGHISK.N	Y	46.37	1470.6	12	1.2	491.209	3	28.93	254720	40	F40:8569	T1_8.raw	1	1	75	86	Carbamidomethylation	C1:Carbamidomethylation:1000.00;N3:Deamidation (NQ):5.77;C4:Carbamidomethylation:1000.00	PEAKS DB
832	3085	C5_01910W_A	K.Q(+28.03)C(+57.02)YSC(+57.02)GDVGHIQTEC(+57.02)PNQAQGAK.C	Y	45.09	2635.12	23	-0.6	879.38	3	30.7	1822100	40	F40:9337	T1_8.raw	1	1	52	74	Carbamidomethylation	Q1:Ethylation:2.81;C2:Carbamidomethylation:1000.00;C5:Carbamidomethylation:1000.00;C15:Carbamidomethylation:1000.00	PEAKS PTM
832	3085	C5_01910W_A	K.NC(+57.02)DT(sub S)APSSTN(+.98)NAPSFK.R	Y	34.1	1710.72	16	-1.2	856.364	2	26.65	282220	40	F40:7657	T1_8.raw	1	1	87	102	Carbamidomethylation	C2:Carbamidomethylation:1000.00;N10:Deamidation (NQ):17.01	SPIDER
832	3085	C5_01910W_A	R.LC(+57.02)YN(+.98)C(+57.02)HKPGHESNDC(+57.02)PDPK.Q	Y	29.61	2327.94	19	-0.4	582.991	4	15.31	392490	40	F40:3752	T1_8.raw	1	1	28	46	Carbamidomethylation	C2:Carbamidomethylation:1000.00;N4:Deamidation (NQ):0.00;C5:Carbamidomethylation:1000.00;C15:Carbamidomethylation:1000.00	PEAKS DB
1637	2803	C2_07260C_B	K.VLLINGPNLNLLGTREPEKYGTTSLSDIEQAAIEQAK.L	N	124.25	3995.12	37	1	999.789	4	79.03	26406000	40	F40:29438	T1_8.raw	1	1	5	41			PEAKS DB
1637	2803	C2_07260C_B	K.VLLIN(+.98)GPNLNLLGTREPEKYGTTSLSDIEQAAIEQAK.L	N	115.37	3996.11	37	0	1000.03	4	79.68	1568900	40	F40:29732	T1_8.raw	1	1	5	41		N5:Deamidation (NQ):0.00	PEAKS DB
1637	2803	C2_07260C_B	K.YGTTSLSDIEQAAIEQAK.L	N	94.42	1923.94	18	-2	962.977	2	66.06	1310700	40	F40:23998	T1_8.raw	1	1	24	41			PEAKS DB
1637	2803	C2_07260C_B	R.DALLGTAIPFIEVHITNVHQR.E	N	87.6	2343.27	21	-1.3	586.824	4	75.7	3329700	40	F40:28099	T1_8.raw	2	2	91	111			PEAKS DB
1637	2803	C2_07260C_B	K.VLLINGPNLNLLGTREPEK.Y	N	85.26	2089.19	19	-0.3	697.404	3	64.27	4923700	40	F40:23314	T1_8.raw	1	1	5	23			PEAKS DB
1637	2803	C2_07260C_B	K.LKNNDSEVLAFQSNTEGFIIDR.I	Y	83.51	2509.24	22	0	837.422	3	63.75	1083900	40	F40:23065	T1_8.raw	1	1	42	63			PEAKS DB
1637	2803	C2_07260C_B	K.VLLIN(+.98)GPNLNLLGTREPEK.Y	N	73.12	2090.17	19	0.9	697.732	3	66.85	3382400	40	F40:24350	T1_8.raw	1	1	5	23	Deamidation (NQ)	N5:Deamidation (NQ):26.52	PEAKS DB
1637	2803	C2_07260C_B	K.VLLINGPNLNLLGTR.E	N	71.1	1605.96	15	-0.3	803.985	2	74.7	3434900	40	F40:27575	T1_8.raw	1	1	5	19			PEAKS DB
1637	2803	C2_07260C_B	R.EPEKYGTTSLSDIEQAAIEQAK.L	N	66.88	2407.18	22	1.2	803.4	3	61.11	1471400	40	F40:21918	T1_8.raw	1	1	20	41			PEAKS DB
1637	2803	C2_07260C_B	K.VLLIN(+.98)GPNLNLLGTR.E	N	60.47	1606.94	15	-1.3	804.476	2	77.05	1659600	40	F40:28609	T1_8.raw	1	1	5	19		N5:Deamidation (NQ):12.16	PEAKS DB
1473	1385	C1_00410C_A	K.SPAFILDDVQDKDIEIIAR.R	Y	98.86	2157.13	19	0.3	720.051	3	70.55	4524700	36	F36:26953	T1_4.raw	2	2	241	259			PEAKS DB
1473	1385	C1_00410C_A	R.NLYYAVQDNVDALC(+57.02)EALSK.D	Y	96.07	2185.04	19	-1	1093.52	2	82.31	366090	36	F36:31863	T1_4.raw	1	1	57	75	Carbamidomethylation	C14:Carbamidomethylation:1000.00	PEAKS DB
1473	1385	C1_00410C_A	R.SGGLIVNDVLMHVALINAPFGGVGQSGYGSYHGK.F	Y	93.19	3413.72	34	-2.9	854.435	4	80.9	243000	36	F36:31277	T1_4.raw	1	1	422	455			PEAKS DB
1473	1385	C1_00410C_A	K.AAETLTPVILELGGK.S	N	80.95	1510.86	15	0.5	756.438	2	67.83	1989000	36	F36:25849	T1_4.raw	1	1	226	240			PEAKS DB
1473	1385	C1_00410C_A	K.ALDKDIFLAVNGGIPETTELLNQKFDK.I	Y	76.91	2988.58	27	2.3	748.154	4	77.65	0	36	F36:29951	T1_4.raw	0	0	183	209			PEAKS DB
1473	1385	C1_00410C_A	K.ALDKDIFLAVN(+.98)GGIPETTELLNQKFDK.I	Y	63.09	2989.56	27	-3	748.396	4	76.59	1228300	36	F36:29514	T1_4.raw	1	1	183	209	Deamidation (NQ)	N11:Deamidation (NQ):37.53	PEAKS DB
1473	1385	C1_00410C_A	R.NHDTPLAQYVFTSGSTSR.K	Y	60.4	1979.93	18	0.4	660.985	3	47.31	388760	36	F36:17155	T1_4.raw	1	1	390	407			PEAKS DB
1473	1385	C1_00410C_A	K.IDESFTDIGNTSTSWYTEIK.S	Y	56.87	2306.06	20	0.3	1154.04	2	74.82	40189	36	F36:28772	T1_4.raw	1	1	7	26			PEAKS DB
1473	1385	C1_00410C_A	K.VTDLPITLK.S	Y	56.49	998.601	9	0	500.308	2	45.8	874740	36	F36:16571	T1_4.raw	1	1	112	120			PEAKS DB
1473	1385	C1_00410C_A	K.SPAFILDDVQDKDIEIIARR.I	Y	50.71	2313.23	20	2.1	579.317	4	63.86	254300	36	F36:24226	T1_4.raw	1	1	241	260			PEAKS DB
1473	1385	C1_00410C_A	K.LTDSLRDIIR.N	Y	48.95	1200.68	10	2	401.236	3	42.46	29666	36	F36:15213	T1_4.raw	1	1	380	389			PEAKS DB
1473	1385	C1_00410C_A	R.FTNAGQTC(+57.02)VAVDYVLVPK.K	Y	47.31	1981	18	-0.8	991.505	2	61	114650	36	F36:23000	T1_4.raw	1	1	266	283	Carbamidomethylation	C8:Carbamidomethylation:1000.00	PEAKS DB
1473	1385	C1_00410C_A	R.QLDQILTTIR.S	Y	46.51	1199.69	10	-0.1	600.851	2	54.68	350140	36	F36:20343	T1_4.raw	1	1	412	421			PEAKS DB
1473	1385	C1_00410C_A	K.VRYPPYNSNKDNLVR.V	Y	32.25	1833.95	15	0.1	459.494	4	26.12	255790	36	F36:8557	T1_4.raw	1	1	480	494			PEAKS DB
786	2110	CR_07390C_B	R.LELQGIELDDITELNIK.K	N	90.08	1955.05	17	-0.2	978.53	2	80.65	158050	39	F39:31254	T1_7.raw	1	1	148	164			PEAKS DB
786	2110	CR_07390C_B	R.LGDDKAPMSVIELVDSNYEIK.L	N	85.71	2335.16	21	0.2	779.395	3	75.57	1237800	39	F39:29149	T1_7.raw	1	1	117	137			PEAKS DB
786	2110	CR_07390C_B	R.LELQGIELDDITELNIKK.L	N	84.14	2083.14	18	-3.4	1042.57	2	73.13	16346000	39	F39:28188	T1_7.raw	3	3	148	165			PEAKS DB
786	2110	CR_07390C_B	R.LGDDKAPM(+15.99)SVIELVDSNYEIK.L	N	82.07	2351.16	21	0.9	784.727	3	68.13	7502900	39	F39:26015	T1_7.raw	1	1	117	137	Oxidation (M)	M8:Oxidation (M):1000.00	PEAKS DB
786	2110	CR_07390C_B	K.EFFNVAEETGEVPEEIK.S	N	81.63	1965.92	17	-4	983.964	2	65.28	370500	39	F39:24957	T1_7.raw	1	1	187	203			PEAKS DB
786	2110	CR_07390C_B	K.ELPEAVTNLEDKLK.S	N	77.48	1597.86	14	-0.7	799.935	2	57.51	73213000	39	F39:21866	T1_7.raw	7	7	59	72			PEAKS DB
786	2110	CR_07390C_B	K.QNKELPEAVTNLEDKLK.S	N	72.84	1968.05	17	0.2	493.021	4	49.02	7881000	39	F39:18302	T1_7.raw	2	2	56	72			PEAKS DB
786	2110	CR_07390C_B	R.QSINIPQSPFLK.Q	N	72.74	1370.76	12	0.4	686.385	2	57.76	7152100	39	F39:21715	T1_7.raw	1	1	238	249			PEAKS DB
786	2110	CR_07390C_B	K.MLDDIINRYPQR.T	Y	69.93	1532.78	12	-1.6	511.932	3	45.31	558910	39	F39:16624	T1_7.raw	1	1	92	103			PEAKS DB
786	2110	CR_07390C_B	K.NLC(+57.02)ANLIR.H	N	53.67	972.518	8	0.1	487.266	2	35.37	2600000	39	F39:12791	T1_7.raw	1	1	21	28	Carbamidomethylation	C3:Carbamidomethylation:1000.00	PEAKS DB
786	2110	CR_07390C_B	K.NLC(+57.02)ANLIRHEYIVTTSAK.A	N	51.74	2102.09	18	-1.1	526.53	4	45.78	98153	39	F39:16891	T1_7.raw	1	1	21	38	Carbamidomethylation	C3:Carbamidomethylation:1000.00	PEAKS DB
786	2110	CR_07390C_B	K.ELPEAVTNLEDK.L	N	49.65	1356.68	12	0.4	679.346	2	45.6	449840	39	F39:16775	T1_7.raw	1	1	59	70			PEAKS DB
786	2110	CR_07390C_B	K.ALSYLQPPDRVEC(+57.02)GSK.M	N	49.36	1818.89	16	-0.6	607.305	3	37.82	1353700	39	F39:13425	T1_7.raw	1	1	76	91	Carbamidomethylation	C13:Carbamidomethylation:1000.00	PEAKS DB
786	2110	CR_07390C_B	K.Q(-17.03)NKELPEAVTNLEDKLK.S	N	47.13	1951.03	17	0	651.349	3	60.12	3649300	39	F39:22702	T1_7.raw	1	1	56	72	Pyro-glu from Q	Q1:Pyro-glu from Q:1000.00	PEAKS PTM
786	2110	CR_07390C_B	K.EFFNVAEETGEVPEEIKSDLSNLPNM(+15.99)SR.H	N	42.67	3196.49	28	1.1	1066.5	3	79.03	2630500	39	F39:30505	T1_7.raw	1	1	187	214	Oxidation (M)	M26:Oxidation (M):1000.00	PEAKS DB
786	2110	CR_07390C_B	K.M(sub E)LPEAVTNLEDKLK.S	N	41.82	1599.85	14	4.5	534.294	3	57.52	0	40	F40:20422	T1_8.raw	0	0	59	72			SPIDER
786	2110	CR_07390C_B	K.FLANTIK.Q	N	31.39	805.47	7	-0.3	403.742	2	28.63	0	39	F39:9890	T1_7.raw	0	0	49	55			PEAKS DB
786	2110	CR_07390C_B	K.SDLSNLPNMSR.H	N	30.28	1232.58	11	0.3	617.298	2	38.89	53955	39	F39:14025	T1_7.raw	1	1	204	214			PEAKS DB
786	2110	CR_07390C_B	K.EFFNVAEETGEVPEEIKSDLSNLPNMSR.H	N	29.37	3180.49	28	0.4	1061.17	3	81.62	490470	39	F39:31579	T1_7.raw	1	1	187	214			PEAKS DB
786	2110	CR_07390C_B	K.LTQYRVN(+.98)GEQVFR.E	N	27.82	1609.82	13	0.9	537.615	3	39.27	99076	39	F39:14173	T1_7.raw	1	1	166	178		N7:Deamidation (NQ):14.84	PEAKS DB
1283	479	CR_03830C_B	R.YNSTLPLPENVDLTYPILSR.F	Y	98.03	2304.2	20	0.7	1153.11	2	79.68	152160	33	F33:29446	T1_1.raw	1	1	687	706			PEAKS DB
1283	479	CR_03830C_B	R.TLGEVNAESLEVSYKDLADSK.A	Y	89.17	2267.12	21	2.5	756.715	3	63.1	1039600	33	F33:22661	T1_1.raw	1	1	265	285			PEAKS DB
1283	479	CR_03830C_B	R.LSEFVSQNDLNR.A	Y	82.1	1420.69	12	-0.4	711.354	2	38.72	559550	33	F33:12521	T1_1.raw	1	1	862	873			PEAKS DB
1283	479	CR_03830C_B	K.APSITEWILQPAVSR.S	Y	78.12	1666.9	15	1.8	834.461	2	74.97	222860	33	F33:27582	T1_1.raw	2	2	223	237			PEAKS DB
1283	479	CR_03830C_B	K.C(+57.02)GVVLGPYVQDSNTEVK.I	Y	74.18	1863.9	17	0.2	932.959	2	47.93	88490	33	F33:16342	T1_1.raw	1	1	376	392	Carbamidomethylation	C1:Carbamidomethylation:1000.00	PEAKS DB
1283	479	CR_03830C_B	K.EAITTGSYPITVR.H	Y	68.39	1406.74	13	-0.1	704.377	2	43.6	565180	33	F33:14525	T1_1.raw	2	2	833	845			PEAKS DB
1283	479	CR_03830C_B	K.N(+.98)GFPVFATILEANSIR.R	Y	66.6	1748.91	16	-0.4	875.462	2	88.13	136230	33	F33:32888	T1_1.raw	2	2	474	489	Deamidation (NQ)	N1:Deamidation (NQ):50.24	PEAKS DB
1283	479	CR_03830C_B	K.VSIDSFIGAQK.V	Y	65.89	1163.62	11	0.7	582.817	2	51.93	420580	33	F33:17985	T1_1.raw	1	1	877	887			PEAKS DB
1283	479	CR_03830C_B	R.ITDFPNILNLR.D	Y	55.69	1314.73	11	0.3	658.372	2	72.44	2414600	33	F33:26469	T1_1.raw	3	3	329	339			PEAKS DB
1283	479	CR_03830C_B	R.GDINVLLLGDPGTAK.S	N	54.53	1481.81	15	0.8	741.912	2	62.32	174240	34	F34:23295	T1_2.raw	1	1	565	579			PEAKS DB
1283	479	CR_03830C_B	K.TAIAC(+57.02)SLFGGVPK.D	Y	53.88	1319.69	13	0.1	660.853	2	55.33	384740	33	F33:19378	T1_1.raw	1	1	543	555	Carbamidomethylation	C5:Carbamidomethylation:1000.00	PEAKS DB
1283	479	CR_03830C_B	K.QKEQEISPIPQDLLIK.Y	Y	52.55	1878.05	16	-0.3	627.023	3	54.28	586550	33	F33:18952	T1_1.raw	1	1	787	802			PEAKS DB
1283	479	CR_03830C_B	R.ITLQEAPGTVPAGR.L	Y	42.49	1408.77	14	1	705.392	2	36.87	537900	33	F33:11828	T1_1.raw	1	1	420	433			PEAKS DB
1283	479	CR_03830C_B	K.AILALFLATSPEEMLK.I	Y	29.45	1745.96	16	-1.4	873.988	2	84.92	8685.4	33	F33:31608	T1_1.raw	1	1	286	301			PEAKS DB
1283	480	CR_03830C_A	R.YNSTLPLPENVDLTYPILSR.F	Y	98.03	2304.2	20	0.7	1153.11	2	79.68	152160	33	F33:29446	T1_1.raw	1	1	687	706			PEAKS DB
1283	480	CR_03830C_A	R.TLGEVNAESLEVSYKDLADSK.A	Y	89.17	2267.12	21	2.5	756.715	3	63.1	1039600	33	F33:22661	T1_1.raw	1	1	265	285			PEAKS DB
1283	480	CR_03830C_A	R.LSEFVSQNDLNR.A	Y	82.1	1420.69	12	-0.4	711.354	2	38.72	559550	33	F33:12521	T1_1.raw	1	1	862	873			PEAKS DB
1283	480	CR_03830C_A	K.APSITEWILQPAVSR.S	Y	78.12	1666.9	15	1.8	834.461	2	74.97	222860	33	F33:27582	T1_1.raw	2	2	223	237			PEAKS DB
1283	480	CR_03830C_A	K.C(+57.02)GVVLGPYVQDSNTEVK.I	Y	74.18	1863.9	17	0.2	932.959	2	47.93	88490	33	F33:16342	T1_1.raw	1	1	376	392	Carbamidomethylation	C1:Carbamidomethylation:1000.00	PEAKS DB
1283	480	CR_03830C_A	K.EAITTGSYPITVR.H	Y	68.39	1406.74	13	-0.1	704.377	2	43.6	565180	33	F33:14525	T1_1.raw	2	2	833	845			PEAKS DB
1283	480	CR_03830C_A	K.N(+.98)GFPVFATILEANSIR.R	Y	66.6	1748.91	16	-0.4	875.462	2	88.13	136230	33	F33:32888	T1_1.raw	2	2	474	489	Deamidation (NQ)	N1:Deamidation (NQ):50.24	PEAKS DB
1283	480	CR_03830C_A	K.VSIDSFIGAQK.V	Y	65.89	1163.62	11	0.7	582.817	2	51.93	420580	33	F33:17985	T1_1.raw	1	1	877	887			PEAKS DB
1283	480	CR_03830C_A	R.ITDFPNILNLR.D	Y	55.69	1314.73	11	0.3	658.372	2	72.44	2414600	33	F33:26469	T1_1.raw	3	3	329	339			PEAKS DB
1283	480	CR_03830C_A	R.GDINVLLLGDPGTAK.S	N	54.53	1481.81	15	0.8	741.912	2	62.32	174240	34	F34:23295	T1_2.raw	1	1	565	579			PEAKS DB
1283	480	CR_03830C_A	K.TAIAC(+57.02)SLFGGVPK.D	Y	53.88	1319.69	13	0.1	660.853	2	55.33	384740	33	F33:19378	T1_1.raw	1	1	543	555	Carbamidomethylation	C5:Carbamidomethylation:1000.00	PEAKS DB
1283	480	CR_03830C_A	K.QKEQEISPIPQDLLIK.Y	Y	52.55	1878.05	16	-0.3	627.023	3	54.28	586550	33	F33:18952	T1_1.raw	1	1	787	802			PEAKS DB
1283	480	CR_03830C_A	R.ITLQEAPGTVPAGR.L	Y	42.49	1408.77	14	1	705.392	2	36.87	537900	33	F33:11828	T1_1.raw	1	1	420	433			PEAKS DB
1283	480	CR_03830C_A	K.AILALFLATSPEEMLK.I	Y	29.45	1745.96	16	-1.4	873.988	2	84.92	8685.4	33	F33:31608	T1_1.raw	1	1	286	301			PEAKS DB
1046	1221	C6_03390W_B	R.LGPHTIVTFLVLEQLRK.F	Y	94.44	1963.16	17	1.8	491.799	4	71.68	4249100	39	F39:27843	T1_7.raw	3	3	284	300			PEAKS DB
1046	1221	C6_03390W_B	R.GVLMTASQVVTYDIAK.S	Y	88.56	1694.89	16	-0.4	848.452	2	66.5	1547900	39	F39:25455	T1_7.raw	1	1	180	195			PEAKS DB
1046	1221	C6_03390W_B	K.IC(+57.02)QQEGINSLFR.G	Y	85.7	1463.72	12	-0.1	732.867	2	50.39	1746500	39	F39:18687	T1_7.raw	1	1	160	171	Carbamidomethylation	C2:Carbamidomethylation:1000.00	PEAKS DB
1046	1221	C6_03390W_B	R.LGPHTIVTFLVLEQLR.K	Y	84.5	1835.07	16	-0.2	612.696	3	79.03	124600	39	F39:30646	T1_7.raw	1	1	284	299			PEAKS DB
1046	1221	C6_03390W_B	R.FGIYEFLKEQ(+.98)YMESIATTGGTEQK.K	Y	80.04	2770.3	24	-0.8	924.441	3	81.11	118210	39	F39:31441	T1_7.raw	1	1	81	104	Deamidation (NQ)	Q10:Deamidation (NQ):49.75	PEAKS DB
1046	1221	C6_03390W_B	K.GSTGGGSGGDGVN(+.98)GNAISILK.N	Y	76.85	1817.88	21	0.9	909.946	2	46.41	798440	39	F39:17054	T1_7.raw	1	1	242	262		N13:Deamidation (NQ):14.04	PEAKS DB
1046	1221	C6_03390W_B	R.FGIYEFLKEQYM(+15.99)ESIATTGGTEQK.K	Y	75.23	2785.32	24	3.9	929.449	3	79.18	92896	39	F39:30675	T1_7.raw	1	1	81	104	Oxidation (M)	M12:Oxidation (M):1000.00	PEAKS DB
1046	1221	C6_03390W_B	K.GSTGGGSGGDGVNGNAISILK.N	Y	67.89	1816.89	21	-0.6	909.452	2	43.42	335010	39	F39:15834	T1_7.raw	1	1	242	262			PEAKS DB
1046	1221	C6_03390W_B	K.IQYPFWYGGAASM(+15.99)AAC(+57.02)LVTHPLDLAK.V	Y	62.21	2895.41	26	-4	966.14	3	81.3	147500	39	F39:31512	T1_7.raw	1	1	8	33	Oxidation (M); Carbamidomethylation	M13:Oxidation (M):1000.00;C16:Carbamidomethylation:1000.00	PEAKS DB
1046	1221	C6_03390W_B	R.GWLPSFIR.L	Y	60.46	974.534	8	2.3	488.275	2	67.68	802910	39	F39:25906	T1_7.raw	1	1	276	283			PEAKS DB
1046	1221	C6_03390W_B	R.FGIYEFLKEQYMESIATTGGTEQK.K	Y	56.58	2769.32	24	-1	924.113	3	81.07	0	39	F39:31441	T1_7.raw	0	0	81	104			PEAKS DB
1046	1221	C6_03390W_B	R.FGIYEFLK.E	Y	50.66	1015.54	8	0.9	508.777	2	69.73	0	39	F39:26798	T1_7.raw	0	0	81	88			PEAKS DB
1046	1221	C6_03390W_B	R.FGV(sub I)YEFLKEQYM(+15.99)ESIATTGGTEQK.K	Y	47.98	2771.3	24	-1	924.773	3	81.16	105570	39	F39:31441	T1_7.raw	1	1	81	104	Oxidation (M)	M12:Oxidation (M):1000.00	SPIDER
1046	1221	C6_03390W_B	K.K(+42.01)PSTAVLLPM(+15.99)SM(+15.99)IAGALGGLVGNPSDVVNIR.M	Y	42.85	3150.68	31	4.4	788.68	4	69.76	0	39	F39:26810	T1_7.raw	0	0	105	135	Acetylation (N-term); Oxidation (M)	K1:Acetylation (N-term):1000.00;M10:Oxidation (M):1000.00;M12:Oxidation (M):1000.00	PEAKS DB
1046	1221	C6_03390W_B	K.KPSTAVLLPM(+15.99)SM(+15.99)IAGALGGLVGN(+.98)PSDVVNIR.M	Y	42.55	3109.65	31	-2	1037.56	3	78.59	6897.5	39	F39:30441	T1_7.raw	1	1	105	135	Oxidation (M)	M10:Oxidation (M):1000.00;M12:Oxidation (M):1000.00;N23:Deamidation (NQ):6.67	PEAKS DB
1046	1221	C6_03390W_B	R.M(+15.99)QNDSTLPINQR.R	Y	42.05	1431.68	12	-2.5	716.844	2	26.25	134960	39	F39:9097	T1_7.raw	1	1	136	147	Oxidation (M)	M1:Oxidation (M):1000.00	PEAKS DB
1046	1221	C6_03390W_B	K.IQ(+.98)YPFWYGGAASM(+15.99)AAC(+57.02)LVTHPLDLAK.V	Y	41.93	2896.39	26	-0.5	966.471	3	81.24	0	39	F39:31512	T1_7.raw	0	0	8	33	Deamidation (NQ); Oxidation (M); Carbamidomethylation	Q2:Deamidation (NQ):1000.00;M13:Oxidation (M):1000.00;C16:Carbamidomethylation:1000.00	PEAKS DB
1046	1221	C6_03390W_B	R.GLTPNLIR.G	Y	41.49	882.529	8	0.7	442.272	2	37.5	1255000	39	F39:13351	T1_7.raw	1	1	172	179			PEAKS DB
1046	1221	C6_03390W_B	R.MQNDSTLPINQR.R	Y	40.46	1415.68	12	0.9	708.849	2	29.3	0	39	F39:10164	T1_7.raw	0	0	136	147			PEAKS DB
1046	1221	C6_03390W_B	K.KPSTAVLLPM(+15.99)SMIAGALGGLVGNPSDVVNIR.M	Y	36.68	3092.67	31	-0.5	1031.9	3	84.43	73582	39	F39:32789	T1_7.raw	1	1	105	135		M10:Oxidation (M):0.00	PEAKS DB
1046	1221	C6_03390W_B	K.KPSTAVLLPMS(+114.04)MIAGALGGLVGNPSDVVNIR.M	Y	35.09	3190.72	31	0.2	639.152	5	62.31	2262400	39	F39:23671	T1_7.raw	1	1	105	135	Ubiquitin	S11:Ubiquitin:24.34	PEAKS PTM
1046	1221	C6_03390W_B	R.NAFDGIYK.I	Y	34.07	926.45	8	1.4	464.233	2	36.76	481330	39	F39:13293	T1_7.raw	1	1	152	159			PEAKS DB
1046	1221	C6_03390W_B	R.FGIYEFLKEQYMESIQ(sub A)TTGGTEQK.K	Y	33.91	2826.34	24	0.6	707.593	4	69.41	334100	39	F39:26685	T1_7.raw	1	1	81	104			SPIDER
1046	1222	C6_03390W_A	R.LGPHTIVTFLVLEQLRK.F	Y	94.44	1963.16	17	1.8	491.799	4	71.68	4249100	39	F39:27843	T1_7.raw	3	3	284	300			PEAKS DB
1046	1222	C6_03390W_A	R.GVLMTASQVVTYDIAK.S	Y	88.56	1694.89	16	-0.4	848.452	2	66.5	1547900	39	F39:25455	T1_7.raw	1	1	180	195			PEAKS DB
1046	1222	C6_03390W_A	K.IC(+57.02)QQEGINSLFR.G	Y	85.7	1463.72	12	-0.1	732.867	2	50.39	1746500	39	F39:18687	T1_7.raw	1	1	160	171	Carbamidomethylation	C2:Carbamidomethylation:1000.00	PEAKS DB
1046	1222	C6_03390W_A	R.LGPHTIVTFLVLEQLR.K	Y	84.5	1835.07	16	-0.2	612.696	3	79.03	124600	39	F39:30646	T1_7.raw	1	1	284	299			PEAKS DB
1046	1222	C6_03390W_A	R.FGIYEFLKEQ(+.98)YMESIATTGGTEQK.K	Y	80.04	2770.3	24	-0.8	924.441	3	81.11	118210	39	F39:31441	T1_7.raw	1	1	81	104	Deamidation (NQ)	Q10:Deamidation (NQ):49.75	PEAKS DB
1046	1222	C6_03390W_A	K.GSTGGGSGGDGVN(+.98)GNAISILK.N	Y	76.85	1817.88	21	0.9	909.946	2	46.41	798440	39	F39:17054	T1_7.raw	1	1	242	262		N13:Deamidation (NQ):14.04	PEAKS DB
1046	1222	C6_03390W_A	R.FGIYEFLKEQYM(+15.99)ESIATTGGTEQK.K	Y	75.23	2785.32	24	3.9	929.449	3	79.18	92896	39	F39:30675	T1_7.raw	1	1	81	104	Oxidation (M)	M12:Oxidation (M):1000.00	PEAKS DB
1046	1222	C6_03390W_A	K.GSTGGGSGGDGVNGNAISILK.N	Y	67.89	1816.89	21	-0.6	909.452	2	43.42	335010	39	F39:15834	T1_7.raw	1	1	242	262			PEAKS DB
1046	1222	C6_03390W_A	K.IQYPFWYGGAASM(+15.99)AAC(+57.02)LVTHPLDLAK.V	Y	62.21	2895.41	26	-4	966.14	3	81.3	147500	39	F39:31512	T1_7.raw	1	1	8	33	Oxidation (M); Carbamidomethylation	M13:Oxidation (M):1000.00;C16:Carbamidomethylation:1000.00	PEAKS DB
1046	1222	C6_03390W_A	R.GWLPSFIR.L	Y	60.46	974.534	8	2.3	488.275	2	67.68	802910	39	F39:25906	T1_7.raw	1	1	276	283			PEAKS DB
1046	1222	C6_03390W_A	R.FGIYEFLKEQYMESIATTGGTEQK.K	Y	56.58	2769.32	24	-1	924.113	3	81.07	0	39	F39:31441	T1_7.raw	0	0	81	104			PEAKS DB
1046	1222	C6_03390W_A	R.FGIYEFLK.E	Y	50.66	1015.54	8	0.9	508.777	2	69.73	0	39	F39:26798	T1_7.raw	0	0	81	88			PEAKS DB
1046	1222	C6_03390W_A	R.FGV(sub I)YEFLKEQYM(+15.99)ESIATTGGTEQK.K	Y	47.98	2771.3	24	-1	924.773	3	81.16	105570	39	F39:31441	T1_7.raw	1	1	81	104	Oxidation (M)	M12:Oxidation (M):1000.00	SPIDER
1046	1222	C6_03390W_A	K.K(+42.01)PSTAVLLPM(+15.99)SM(+15.99)IAGALGGLVGNPSDVVNIR.M	Y	42.85	3150.68	31	4.4	788.68	4	69.76	0	39	F39:26810	T1_7.raw	0	0	105	135	Acetylation (N-term); Oxidation (M)	K1:Acetylation (N-term):1000.00;M10:Oxidation (M):1000.00;M12:Oxidation (M):1000.00	PEAKS DB
1046	1222	C6_03390W_A	K.KPSTAVLLPM(+15.99)SM(+15.99)IAGALGGLVGN(+.98)PSDVVNIR.M	Y	42.55	3109.65	31	-2	1037.56	3	78.59	6897.5	39	F39:30441	T1_7.raw	1	1	105	135	Oxidation (M)	M10:Oxidation (M):1000.00;M12:Oxidation (M):1000.00;N23:Deamidation (NQ):6.67	PEAKS DB
1046	1222	C6_03390W_A	R.M(+15.99)QNDSTLPINQR.R	Y	42.05	1431.68	12	-2.5	716.844	2	26.25	134960	39	F39:9097	T1_7.raw	1	1	136	147	Oxidation (M)	M1:Oxidation (M):1000.00	PEAKS DB
1046	1222	C6_03390W_A	K.IQ(+.98)YPFWYGGAASM(+15.99)AAC(+57.02)LVTHPLDLAK.V	Y	41.93	2896.39	26	-0.5	966.471	3	81.24	0	39	F39:31512	T1_7.raw	0	0	8	33	Deamidation (NQ); Oxidation (M); Carbamidomethylation	Q2:Deamidation (NQ):1000.00;M13:Oxidation (M):1000.00;C16:Carbamidomethylation:1000.00	PEAKS DB
1046	1222	C6_03390W_A	R.GLTPNLIR.G	Y	41.49	882.529	8	0.7	442.272	2	37.5	1255000	39	F39:13351	T1_7.raw	1	1	172	179			PEAKS DB
1046	1222	C6_03390W_A	R.MQNDSTLPINQR.R	Y	40.46	1415.68	12	0.9	708.849	2	29.3	0	39	F39:10164	T1_7.raw	0	0	136	147			PEAKS DB
1046	1222	C6_03390W_A	K.KPSTAVLLPM(+15.99)SMIAGALGGLVGNPSDVVNIR.M	Y	36.68	3092.67	31	-0.5	1031.9	3	84.43	73582	39	F39:32789	T1_7.raw	1	1	105	135		M10:Oxidation (M):0.00	PEAKS DB
1046	1222	C6_03390W_A	K.KPSTAVLLPMS(+114.04)MIAGALGGLVGNPSDVVNIR.M	Y	35.09	3190.72	31	0.2	639.152	5	62.31	2262400	39	F39:23671	T1_7.raw	1	1	105	135	Ubiquitin	S11:Ubiquitin:24.34	PEAKS PTM
1046	1222	C6_03390W_A	R.NAFDGIYK.I	Y	34.07	926.45	8	1.4	464.233	2	36.76	481330	39	F39:13293	T1_7.raw	1	1	152	159			PEAKS DB
1046	1222	C6_03390W_A	R.FGIYEFLKEQYMESIQ(sub A)TTGGTEQK.K	Y	33.91	2826.34	24	0.6	707.593	4	69.41	334100	39	F39:26685	T1_7.raw	1	1	81	104			SPIDER
1624	2096	C4_01980C_A	K.GADKYDDDDDEFEGFESSN(+.98)GAAK.E	Y	127.77	2481.96	23	-1.1	828.325	3	44.12	643990	39	F39:16140	T1_7.raw	1	1	76	98	Deamidation (NQ)	N19:Deamidation (NQ):1000.00	PEAKS DB
1624	2096	C4_01980C_A	M.A(+42.01)DKFPEIDTPAAGGDDDYEGDFLSR.E	Y	101.5	2742.19	25	-0.9	915.071	3	75.24	1300400	39	F39:28983	T1_7.raw	2	2	2	26	Acetylation (N-term)	A1:Acetylation (N-term):1000.00	PEAKS DB
1624	2096	C4_01980C_A	R.VNELVTEVGELPGDESR.D	Y	89.07	1841.9	17	0.1	921.958	2	55.49	1392200	39	F39:20848	T1_7.raw	2	2	183	199			PEAKS DB
1624	2096	C4_01980C_A	K.STIDDFYENYNSK.R	Y	78.41	1594.68	13	-1.8	798.345	2	49.09	320180	39	F39:18185	T1_7.raw	1	1	139	151			PEAKS DB
1624	2096	C4_01980C_A	K.GADKYDDDDDEFEGFESSNGAAK.E	Y	74.21	2480.97	23	0.2	827.998	3	42.67	471620	39	F39:15539	T1_7.raw	1	1	76	98			PEAKS DB
1624	2096	C4_01980C_A	K.ELNLSESQAIKEWK.Q	Y	52.44	1673.86	14	-0.2	837.938	2	47.3	44505	39	F39:17478	T1_7.raw	1	1	99	112			PEAKS DB
1624	2096	C4_01980C_A	R.VNELVTEVGELPGDESRDKTR.F	Y	46.29	2342.17	21	0.1	586.55	4	43.21	770290	39	F39:15742	T1_7.raw	1	1	183	203			PEAKS DB
1624	2096	C4_01980C_A	R.VNELVTEVGELPGDESRDK.T	Y	39.53	2085.02	19	-0.1	696.015	3	48.44	1373800	39	F39:17896	T1_7.raw	1	1	183	201			PEAKS DB
1624	2096	C4_01980C_A	K.STIDDFYENYNSKR.D	Y	33.12	1750.78	14	-1	584.6	3	43.57	680270	39	F39:16005	T1_7.raw	1	1	139	152			PEAKS DB
1624	2096	C4_01980C_A	K.ELNLSESQAIK.E	Y	32.18	1230.65	11	0.3	616.33	2	35.66	681380	39	F39:12623	T1_7.raw	1	1	99	109			PEAKS DB
1127	1749	C5_01410C_A	K.YLNPNTISLLTFGK.S	N	84.14	1579.86	14	-0.6	790.937	2	74.27	274550	34	F34:28095	T1_2.raw	1	1	594	607			PEAKS DB
1127	1749	C5_01410C_A	R.ESINYLYGGSLNNIHLLK.N	N	82.79	2047.07	18	0.9	683.366	3	66.05	3038300	34	F34:24773	T1_2.raw	1	1	29	46			PEAKS DB
1127	1749	C5_01410C_A	K.NLFTSNESIGFVK.L	N	77.61	1454.74	13	1.1	728.378	2	59.92	159320	34	F34:22265	T1_2.raw	1	1	420	432			PEAKS DB
1127	1749	C5_01410C_A	K.SLHDGKYGLFIIDSENVLK.Y	N	76.81	2147.13	19	0.3	537.789	4	63.27	1077800	34	F34:23626	T1_2.raw	2	2	120	138			PEAKS DB
1127	1749	C5_01410C_A	K.GILLTGNDQIFKFDEHDKIFK.R	N	68.59	2477.3	21	0.2	496.466	5	64.3	365260	34	F34:24076	T1_2.raw	1	1	198	218			PEAKS DB
1127	1749	C5_01410C_A	K.HGFQLSAPVDTNTFFK.K	N	66.72	1807.89	16	-0.3	603.637	3	61.65	137430	34	F34:22956	T1_2.raw	1	1	519	534			PEAKS DB
1127	1749	C5_01410C_A	K.Q(-17.03)VHDLTDLLDTK.D	N	66.31	1379.69	12	-0.5	690.854	2	66.78	654220	34	F34:25071	T1_2.raw	1	1	289	300	Pyro-glu from Q	Q1:Pyro-glu from Q:1000.00	PEAKS PTM
1127	1749	C5_01410C_A	K.VISSDEVAGFVIPAGSLDSK.K	N	63.87	1990.03	20	2.5	996.023	2	70.48	31521	34	F34:26581	T1_2.raw	1	1	536	555			PEAKS DB
1127	1749	C5_01410C_A	K.TSNDSGFFDVFDVK.G	Y	63.31	1576.7	14	1.2	789.361	2	75.6	79478	34	F34:28637	T1_2.raw	1	1	497	510			PEAKS DB
1127	1749	C5_01410C_A	K.YGLFIIDSENVLK.Y	N	59.66	1509.81	13	0.5	755.912	2	76.25	61654	34	F34:28909	T1_2.raw	1	1	126	138			PEAKS DB
1127	1749	C5_01410C_A	K.NNILVGTNTH(sub Y)NQLLGIDVLNHDSIK.W	N	58.57	2741.45	25	0	914.823	3	61.12	1034200	34	F34:22761	T1_2.raw	2	2	47	71			SPIDER
1127	1749	C5_01410C_A	R.INVVDLFDAQFSSDASGIASSK.T	N	58.27	2270.11	22	-1.8	757.708	3	82.96	70752	34	F34:31667	T1_2.raw	2	2	662	683			PEAKS DB
1127	1749	C5_01410C_A	K.HGFQLSAPVDTNTFFKK.V	N	57.11	1935.98	17	1	646.336	3	52.81	265150	34	F34:19303	T1_2.raw	1	1	519	535			PEAKS DB
1127	1749	C5_01410C_A	K.LIVFYDEEYKK.F	N	52.08	1445.74	11	-0.6	482.922	3	43.57	151900	34	F34:15519	T1_2.raw	1	1	433	443			PEAKS DB
1127	1749	C5_01410C_A	K.Q(-17.03)VHDLTDLLDTKDAK.S	N	48.94	1693.85	15	0.3	565.625	3	57.07	475240	34	F34:21061	T1_2.raw	1	1	289	303	Pyro-glu from Q	Q1:Pyro-glu from Q:1000.00	PEAKS PTM
1127	1749	C5_01410C_A	K.NIPADSTTSSLGIPLADK.S	N	47.14	1798.93	18	-2.8	900.47	2	54.04	59324	34	F34:19836	T1_2.raw	1	1	571	588			PEAKS DB
1127	1749	C5_01410C_A	R.N(+.98)GNIIGIFK.S	N	45.27	975.539	9	1.3	488.777	2	64.75	71600	34	F34:24261	T1_2.raw	1	1	472	480		N1:Deamidation (NQ):4.64	PEAKS DB
1127	1749	C5_01410C_A	K.AADYGNDFNMVPYDPIIAK.T	N	40.43	2112.98	19	1.1	1057.5	2	72.62	15618	34	F34:27499	T1_2.raw	1	1	744	762			PEAKS DB
1127	1749	C5_01410C_A	K.NNILVGTNTYNQLLGIDVLNHDSIK.W	N	39.04	2767.45	25	0.2	923.491	3	76.66	22129	34	F34:29093	T1_2.raw	1	1	47	71			PEAKS DB
1127	1749	C5_01410C_A	K.SIVALTESGSLIEIPK.F	N	38.87	1655.93	16	-0.3	828.974	2	70.06	11160	33	F33:25548	T1_1.raw	1	1	715	730			PEAKS DB
1111	1045	C2_02990C_A	K.AAILTDHILIEVEQEKKPELSR.T	Y	93.59	2531.4	22	0.5	507.287	5	53.81	1145100	33	F33:18786	T1_1.raw	4	4	719	740			PEAKS DB
1111	1045	C2_02990C_A	R.KGGPLTVTDANLFLNR.L	Y	80.23	1714.94	16	1.3	572.654	3	55.09	129640	33	F33:19326	T1_1.raw	1	1	398	413			PEAKS DB
1111	1045	C2_02990C_A	R.NFGAGFEGGLDAFGNK.L	Y	78.9	1599.73	16	-2.8	800.871	2	63.29	74483	33	F33:22726	T1_1.raw	1	1	262	277			PEAKS DB
1111	1045	C2_02990C_A	R.TSSTVADAYLSPVINEYVR.N	Y	73.98	2084.04	19	0.6	1043.03	2	74.13	73458	33	F33:27177	T1_1.raw	1	1	243	261			PEAKS DB
1111	1045	C2_02990C_A	R.TTIDPIQLSVFGHR.F	Y	72.95	1582.85	14	1	528.623	3	60.09	389020	33	F33:21354	T1_1.raw	1	1	741	754			PEAKS DB
1111	1045	C2_02990C_A	R.SLAPYGLLGGGEGAR.G	Y	66.93	1416.74	15	2.7	709.377	2	53.32	129400	33	F33:18572	T1_1.raw	1	1	1212	1226			PEAKS DB
1111	1045	C2_02990C_A	R.ALTDEINKDKAEEGIILTPEEVASGFLK.V	Y	62.75	3029.58	28	0.5	758.403	4	78.53	235870	33	F33:28931	T1_1.raw	1	1	442	469			PEAKS DB
1111	1045	C2_02990C_A	K.YSSLLSAHGIQLADIVIEK.Q	Y	60.63	2056.12	19	0.9	686.381	3	71.91	262890	33	F33:26311	T1_1.raw	1	1	523	541			PEAKS DB
1111	1045	C2_02990C_A	K.TIYDEGAAIITHK.L	Y	56.78	1430.74	13	0.1	477.921	3	45.7	133540	33	F33:15425	T1_1.raw	1	1	882	894			PEAKS DB
1111	1045	C2_02990C_A	K.VLVDDVQVLLHVESDDKEK.Y	Y	53.71	2179.14	19	2.3	545.793	4	62.28	316880	33	F33:22335	T1_1.raw	1	1	630	648			PEAKS DB
1111	1045	C2_02990C_A	K.GFKDVLLIGNQTRPHIFDLTAK.K	Y	52.62	2482.37	22	-0.3	621.6	4	64.78	482310	33	F33:23355	T1_1.raw	1	1	103	124			PEAKS DB
1111	1045	C2_02990C_A	R.YVGSDTHLLIPVTK.G	Y	48.74	1541.85	14	-0.3	514.956	3	44.37	198670	33	F33:14875	T1_1.raw	1	1	592	605			PEAKS DB
1111	1045	C2_02990C_A	K.KLSLELIQSIR.M	Y	45.44	1298.79	11	-0.8	433.938	3	53.96	213810	33	F33:18869	T1_1.raw	1	1	68	78			PEAKS DB
1111	1045	C2_02990C_A	R.TLQQTAISTNIK.E	Y	43.99	1316.73	12	-0.5	659.372	2	32.8	176580	33	F33:10055	T1_1.raw	1	1	765	776			PEAKS DB
1111	1045	C2_02990C_A	K.ILVEEPAKYPGGSGTR.T	Y	40.66	1672.88	16	1.1	558.634	3	31.2	187720	33	F33:9428	T1_1.raw	1	1	909	924			PEAKS DB
1111	1045	C2_02990C_A	K.TIALSLLHAYAYPQHEAK.V	Y	31.23	2025.07	18	1.7	507.275	4	52.89	243290	33	F33:18400	T1_1.raw	1	1	198	215			PEAKS DB
1111	1045	C2_02990C_A	R.TLSDNISDLK.A	Y	31.14	1104.57	10	-2.3	553.289	2	37.17	95602	33	F33:11930	T1_1.raw	1	1	925	934			PEAKS DB
1111	1045	C2_02990C_A	K.ATIGFDAGGTSTDVSR.Y	Y	31.04	1553.73	16	0.4	777.874	2	38.78	98179	33	F33:12534	T1_1.raw	1	1	322	337			PEAKS DB
1111	1045	C2_02990C_A	K.GVFDEEGVIK.I	Y	30.78	1091.55	10	-1.3	546.782	2	45.04	65232	33	F33:15184	T1_1.raw	1	1	899	908			PEAKS DB
1111	1045	C2_02990C_A	K.GFETASHNLASFGGSGGQFAVSLAK.N	Y	29.65	2439.18	25	0.5	814.068	3	62.73	234260	33	F33:22463	T1_1.raw	1	1	487	511			PEAKS DB
1111	1046	C2_02990C_B	K.AAILTDHILIEVEQEKKPELSR.T	Y	93.59	2531.4	22	0.5	507.287	5	53.81	1145100	33	F33:18786	T1_1.raw	4	4	719	740			PEAKS DB
1111	1046	C2_02990C_B	R.KGGPLTVTDANLFLNR.L	Y	80.23	1714.94	16	1.3	572.654	3	55.09	129640	33	F33:19326	T1_1.raw	1	1	398	413			PEAKS DB
1111	1046	C2_02990C_B	R.NFGAGFEGGLDAFGNK.L	Y	78.9	1599.73	16	-2.8	800.871	2	63.29	74483	33	F33:22726	T1_1.raw	1	1	262	277			PEAKS DB
1111	1046	C2_02990C_B	R.TSSTVADAYLSPVINEYVR.N	Y	73.98	2084.04	19	0.6	1043.03	2	74.13	73458	33	F33:27177	T1_1.raw	1	1	243	261			PEAKS DB
1111	1046	C2_02990C_B	R.TTIDPIQLSVFGHR.F	Y	72.95	1582.85	14	1	528.623	3	60.09	389020	33	F33:21354	T1_1.raw	1	1	741	754			PEAKS DB
1111	1046	C2_02990C_B	R.SLAPYGLLGGGEGAR.G	Y	66.93	1416.74	15	2.7	709.377	2	53.32	129400	33	F33:18572	T1_1.raw	1	1	1212	1226			PEAKS DB
1111	1046	C2_02990C_B	R.ALTDEINKDKAEEGIILTPEEVASGFLK.V	Y	62.75	3029.58	28	0.5	758.403	4	78.53	235870	33	F33:28931	T1_1.raw	1	1	442	469			PEAKS DB
1111	1046	C2_02990C_B	K.YSSLLSAHGIQLADIVIEK.Q	Y	60.63	2056.12	19	0.9	686.381	3	71.91	262890	33	F33:26311	T1_1.raw	1	1	523	541			PEAKS DB
1111	1046	C2_02990C_B	K.TIYDEGAAIITHK.L	Y	56.78	1430.74	13	0.1	477.921	3	45.7	133540	33	F33:15425	T1_1.raw	1	1	882	894			PEAKS DB
1111	1046	C2_02990C_B	K.VLVDDVQVLLHVESDDKEK.Y	Y	53.71	2179.14	19	2.3	545.793	4	62.28	316880	33	F33:22335	T1_1.raw	1	1	630	648			PEAKS DB
1111	1046	C2_02990C_B	K.GFKDVLLIGNQTRPHIFDLTAK.K	Y	52.62	2482.37	22	-0.3	621.6	4	64.78	482310	33	F33:23355	T1_1.raw	1	1	103	124			PEAKS DB
1111	1046	C2_02990C_B	R.YVGSDTHLLIPVTK.G	Y	48.74	1541.85	14	-0.3	514.956	3	44.37	198670	33	F33:14875	T1_1.raw	1	1	592	605			PEAKS DB
1111	1046	C2_02990C_B	K.KLSLELIQSIR.M	Y	45.44	1298.79	11	-0.8	433.938	3	53.96	213810	33	F33:18869	T1_1.raw	1	1	68	78			PEAKS DB
1111	1046	C2_02990C_B	R.TLQQTAISTNIK.E	Y	43.99	1316.73	12	-0.5	659.372	2	32.8	176580	33	F33:10055	T1_1.raw	1	1	765	776			PEAKS DB
1111	1046	C2_02990C_B	K.ILVEEPAKYPGGSGTR.T	Y	40.66	1672.88	16	1.1	558.634	3	31.2	187720	33	F33:9428	T1_1.raw	1	1	909	924			PEAKS DB
1111	1046	C2_02990C_B	K.TIALSLLHAYAYPQHEAK.V	Y	31.23	2025.07	18	1.7	507.275	4	52.89	243290	33	F33:18400	T1_1.raw	1	1	198	215			PEAKS DB
1111	1046	C2_02990C_B	R.TLSDNISDLK.A	Y	31.14	1104.57	10	-2.3	553.289	2	37.17	95602	33	F33:11930	T1_1.raw	1	1	925	934			PEAKS DB
1111	1046	C2_02990C_B	K.ATIGFDAGGTSTDVSR.Y	Y	31.04	1553.73	16	0.4	777.874	2	38.78	98179	33	F33:12534	T1_1.raw	1	1	322	337			PEAKS DB
1111	1046	C2_02990C_B	K.GVFDEEGVIK.I	Y	30.78	1091.55	10	-1.3	546.782	2	45.04	65232	33	F33:15184	T1_1.raw	1	1	899	908			PEAKS DB
1111	1046	C2_02990C_B	K.GFETASHNLASFGGSGGQFAVSLAK.N	Y	29.65	2439.18	25	0.5	814.068	3	62.73	234260	33	F33:22463	T1_1.raw	1	1	487	511			PEAKS DB
1444	2334	C1_10940C_A	R.IFFDVAQGSANEYVDSK.S	Y	102.16	1888.88	17	-0.1	945.449	2	60.68	3361700	40	F40:21693	T1_8.raw	1	1	123	139			PEAKS DB
1444	2334	C1_10940C_A	K.C(+57.02)FYEELPENTLVVGK.I	Y	93.74	1796.87	15	-3.3	899.437	2	62.9	1722800	40	F40:22620	T1_8.raw	1	1	34	48	Carbamidomethylation	C1:Carbamidomethylation:1000.00	PEAKS DB
1444	2334	C1_10940C_A	K.SAPDGDFAFTSLDSGEHR.F	Y	92.85	1907.83	18	-0.1	954.921	2	48.14	4841600	40	F40:16479	T1_8.raw	1	1	88	105			PEAKS DB
1444	2334	C1_10940C_A	R.FC(+57.02)LTPVYSDNTNNK.V	Y	87.2	1671.76	14	-0.2	836.885	2	46.11	1557800	40	F40:15574	T1_8.raw	1	1	106	119	Carbamidomethylation	C2:Carbamidomethylation:1000.00	PEAKS DB
1444	2334	C1_10940C_A	R.M(+15.99)VDDLTGKVNQLYDKLDK.I	Y	82.63	2110.06	18	1.5	528.523	4	54.1	2469300	40	F40:18938	T1_8.raw	1	1	143	160	Oxidation (M)	M1:Oxidation (M):1000.00	PEAKS DB
1444	2334	C1_10940C_A	K.VQIIVEETFDNNHK.V	Y	80.91	1684.84	14	1.1	562.622	3	41.67	2867700	40	F40:13737	T1_8.raw	1	1	69	82			PEAKS DB
1444	2334	C1_10940C_A	R.FC(+57.02)LTPVYSDNTN(+.98)NKVHR.I	Y	76.8	2064.97	17	-0.4	517.249	4	38.09	312300	40	F40:12300	T1_8.raw	1	1	106	122	Carbamidomethylation	C2:Carbamidomethylation:1000.00;N12:Deamidation (NQ):12.28	PEAKS DB
1444	2334	C1_10940C_A	R.MVDDLTGKVNQLYDKLDK.I	Y	72.79	2094.07	18	-0.1	524.524	4	57.56	4482500	40	F40:20388	T1_8.raw	2	2	143	160			PEAKS DB
1444	2334	C1_10940C_A	K.Q(-17.03)DHSNEYFKNPNLK.V	Y	57.38	1715.79	14	-1.5	572.937	3	31.34	294610	40	F40:9566	T1_8.raw	1	1	55	68	Pyro-glu from Q	Q1:Pyro-glu from Q:1000.00	PEAKS PTM
1444	2334	C1_10940C_A	K.VQIIVEETFDN(+.98)NHK.V	Y	46.53	1685.83	14	1	562.95	3	43.59	149390	40	F40:14604	T1_8.raw	1	1	69	82		N11:Deamidation (NQ):11.06	PEAKS DB
1444	2334	C1_10940C_A	K.IDAYEKQDHSNEYFK.N	Y	46.47	1885.85	15	-0.1	629.623	3	26.61	192570	40	F40:7687	T1_8.raw	1	1	49	63			PEAKS DB
1444	2334	C1_10940C_A	K.IDAYEKQDHSNEYFKNPNLK.V	Y	41.54	2452.17	20	-0.7	614.048	4	30.68	1561500	40	F40:9257	T1_8.raw	1	1	49	68			PEAKS DB
1444	2334	C1_10940C_A	R.MVD(+57.02)DLTGKVNQLYDKLDK.I	Y	40.54	2151.09	18	-0.5	538.779	4	47.55	4175900	40	F40:16201	T1_8.raw	1	1	143	160		D3:Carbamidomethylation (DHKE X@N-term):0.00	PEAKS PTM
1444	2334	C1_10940C_A	K.QDHSNEYFKNPNLK.V	Y	33.67	1732.82	14	-1	434.211	4	24.37	1594800	40	F40:6823	T1_8.raw	1	1	55	68			PEAKS DB
1060	592	C1_03380W_A	R.ETVVLIQVSSPGYSHSANVETR.V	Y	86.79	2372.2	22	0.2	791.74	3	47.74	204480	33	F33:16284	T1_1.raw	1	1	365	386			PEAKS DB
1060	592	C1_03380W_A	K.FGSYGVYPVAVGPASK.K	Y	86.74	1597.81	16	4.2	799.918	2	53.12	428000	34	F34:19418	T1_2.raw	2	2	792	807			PEAKS DB
1060	592	C1_03380W_A	K.DTSSLTADTLQDDPLYLDEEDKSK.I	Y	83.16	2698.23	24	-0.4	900.418	3	61.88	903350	33	F33:22111	T1_1.raw	1	1	98	121			PEAKS DB
1060	592	C1_03380W_A	K.YNNSPLILSEFTGTATVLK.D	Y	82.1	2067.09	19	0.3	1034.55	2	77.69	122240	33	F33:28622	T1_1.raw	1	1	450	468			PEAKS DB
1060	592	C1_03380W_A	R.VAKEEYLALLR.V	Y	68.74	1303.75	11	-0.4	435.59	3	46.33	304700	34	F34:16659	T1_2.raw	1	1	413	423			PEAKS DB
1060	592	C1_03380W_A	M.APQQVNAFSAN(+.98)GSIPSPK.E	Y	65.09	1812.9	18	0.3	907.458	2	43.87	107080	33	F33:14645	T1_1.raw	1	1	2	19	Deamidation (NQ)	N11:Deamidation (NQ):45.16	PEAKS DB
1060	592	C1_03380W_A	K.IGFQSDSFQR.H	Y	64.51	1183.56	10	-0.2	592.788	2	38.49	494720	33	F33:12460	T1_1.raw	1	1	257	266			PEAKS DB
1060	592	C1_03380W_A	R.ILDVLSSDPK.N	Y	63	1085.6	10	-0.2	543.806	2	42.31	744040	33	F33:14002	T1_1.raw	2	2	583	592			PEAKS DB
1060	592	C1_03380W_A	R.VADLALITSVR.D	Y	62	1156.68	11	-0.1	579.348	2	55.18	1068800	33	F33:19334	T1_1.raw	2	2	424	434			PEAKS DB
1060	592	C1_03380W_A	K.NQIWIISGR.D	Y	57.12	1085.6	9	1.2	543.807	2	50.49	461040	34	F34:18322	T1_2.raw	2	2	593	601			PEAKS DB
1060	592	C1_03380W_A	K.DTSSLTADTLQDDPLYLDEEDKSKIEK.K	Y	56.01	3068.46	27	2.5	768.123	4	57.85	0	33	F33:20475	T1_1.raw	0	0	98	124			PEAKS DB
1060	592	C1_03380W_A	R.RLFLFDYDGTLTPIVQDPAAAIPSDKLNR.I	Y	49.49	3245.71	29	1.5	812.436	4	78.63	0	33	F33:29023	T1_1.raw	0	0	554	582			PEAKS DB
1060	592	C1_03380W_A	R.LFLFDYDGTLTPIVQDPAAAIPSDKLNR.I	Y	48.19	3089.61	28	-3	1030.87	3	82	154510	33	F33:30392	T1_1.raw	2	2	555	582			PEAKS DB
1060	592	C1_03380W_A	R.ILNR(sub V)MTSLPLQIISDYDNK.T	Y	43.52	2233.18	19	-3.1	745.398	3	70.93	0	33	F33:25911	T1_1.raw	0	0	33	51			SPIDER
1060	592	C1_03380W_A	K.TVAIAHLNEPR.Q	Y	36.7	1219.67	11	-2.9	407.562	3	26.41	236890	33	F33:7616	T1_1.raw	1	1	809	819			PEAKS DB
1060	592	C1_03380W_A	R.SQLLDGM(+15.99)LGADKIGFQSDSFQR.H	Y	36.6	2428.17	22	-3.2	810.394	3	60.82	22562	33	F33:21699	T1_1.raw	1	1	245	266	Oxidation (M)	M7:Oxidation (M):1000.00	PEAKS DB
1060	592	C1_03380W_A	R.ADPDLGNFQAEK.C	Y	35.8	1303.6	12	4.5	652.812	2	35.16	700910	33	F33:11241	T1_1.raw	1	1	678	689			PEAKS DB
1060	592	C1_03380W_A	R.SQLLDGMLGADK.I	Y	34.99	1246.62	12	-3.6	624.316	2	53.47	52298	33	F33:18628	T1_1.raw	1	1	245	256			PEAKS DB
1060	592	C1_03380W_A	R.LFLFDYDGTLTPIVQDPAAAIPSDK.L	Y	33.01	2706.38	25	-1.5	903.132	3	85.06	100560	33	F33:31684	T1_1.raw	1	1	555	579			PEAKS DB
1310	2691	C4_01720C_A	K.EHKDDTTDSVTGNANGASNSGSSNSTTASGDR.R	N	112.8	3139.32	32	0.1	785.836	4	15.3	688720	33	F33:3626	T1_1.raw	1	1	81	112			PEAKS DB
1310	2691	C4_01720C_A	K.EHKDDTTDSVTGN(+.98)ANGASNSGSSNSTTASGDR.R	N	111.29	3140.3	32	0.8	786.083	4	15.4	429970	33	F33:3626	T1_1.raw	1	1	81	112		N13:Deamidation (NQ):0.00	PEAKS DB
1310	2691	C4_01720C_A	R.SKASTVSTTTTSATSSVTK.E	Y	102.27	1843.94	19	0.3	615.653	3	18.29	1434200	33	F33:4558	T1_1.raw	1	1	146	164			PEAKS DB
1310	2691	C4_01720C_A	K.ASTVSTTTTSATSSVTK.E	Y	96.75	1628.81	17	-0.8	815.412	2	22.17	3516500	33	F33:6041	T1_1.raw	3	3	148	164			PEAKS DB
1310	2691	C4_01720C_A	K.EHKDDTTDSVTGNAN(+.98)GASNSGSSNSTTASGDRR.L	N	94.47	3296.4	33	0.2	660.288	5	14.27	575940	33	F33:3349	T1_1.raw	1	1	81	113		N15:Deamidation (NQ):0.00	PEAKS DB
1310	2691	C4_01720C_A	K.ESVPPSNSWAAALSNDKPK.K	N	91.49	1996.99	19	-0.9	666.668	3	45.08	3912800	33	F33:15135	T1_1.raw	2	2	165	183			PEAKS DB
1310	2691	C4_01720C_A	K.SEASESIPSSN(+.98)DGGDAETVPEVEQAETLEESHQEPENVEEPIESVSEQSQPENTKPVLK.S	Y	69.83	6375.88	59	2.1	1594.98	4	63.88	0	33	F33:22987	T1_1.raw	0	0	189	247		N11:Deamidation (NQ):1.84	PEAKS DB
1310	2691	C4_01720C_A	K.QGSWASAIAPK.T	N	66.26	1114.58	11	0.4	558.296	2	37.35	5034000	33	F33:12192	T1_1.raw	1	1	256	266			PEAKS DB
1310	2691	C4_01720C_A	K.SEASESIPSSNDGGDAETVPEVEQAETLEESHQEPENVEEPIESVSEQSQPENTKPVLK.S	Y	51.92	6374.9	59	-2	1594.73	4	64.09	4997300	33	F33:22987	T1_1.raw	2	2	189	247			PEAKS DB
1630	3183	C2_07260C_A	K.VLLINGPNLNLLGTREPEKYGTTSLSDIEQAAIEQAK.L	N	124.25	3995.12	37	1	999.789	4	79.03	26406000	40	F40:29438	T1_8.raw	1	1	5	41			PEAKS DB
1630	3183	C2_07260C_A	K.VLLIN(+.98)GPNLNLLGTREPEKYGTTSLSDIEQAAIEQAK.L	N	115.37	3996.11	37	0	1000.03	4	79.68	1568900	40	F40:29732	T1_8.raw	1	1	5	41		N5:Deamidation (NQ):0.00	PEAKS DB
1630	3183	C2_07260C_A	K.YGTTSLSDIEQAAIEQAK.L	N	94.42	1923.94	18	-2	962.977	2	66.06	1310700	40	F40:23998	T1_8.raw	1	1	24	41			PEAKS DB
1630	3183	C2_07260C_A	R.DALLGTAIPFIEVHITNVHQR.E	N	87.6	2343.27	21	-1.3	586.824	4	75.7	3329700	40	F40:28099	T1_8.raw	2	2	91	111			PEAKS DB
1630	3183	C2_07260C_A	K.VLLINGPNLNLLGTREPEK.Y	N	85.26	2089.19	19	-0.3	697.404	3	64.27	4923700	40	F40:23314	T1_8.raw	1	1	5	23			PEAKS DB
1630	3183	C2_07260C_A	K.LKNNDSEVLVFQSNTEGFIIDR.I	Y	78.2	2537.28	22	1.3	846.767	3	65.89	461200	40	F40:23895	T1_8.raw	1	1	42	63			PEAKS DB
1630	3183	C2_07260C_A	K.VLLIN(+.98)GPNLNLLGTREPEK.Y	N	73.12	2090.17	19	0.9	697.732	3	66.85	3382400	40	F40:24350	T1_8.raw	1	1	5	23	Deamidation (NQ)	N5:Deamidation (NQ):26.52	PEAKS DB
1630	3183	C2_07260C_A	K.VLLINGPNLNLLGTR.E	N	71.1	1605.96	15	-0.3	803.985	2	74.7	3434900	40	F40:27575	T1_8.raw	1	1	5	19			PEAKS DB
1630	3183	C2_07260C_A	R.EPEKYGTTSLSDIEQAAIEQAK.L	N	66.88	2407.18	22	1.2	803.4	3	61.11	1471400	40	F40:21918	T1_8.raw	1	1	20	41			PEAKS DB
1630	3183	C2_07260C_A	K.VLLIN(+.98)GPNLNLLGTR.E	N	60.47	1606.94	15	-1.3	804.476	2	77.05	1659600	40	F40:28609	T1_8.raw	1	1	5	19		N5:Deamidation (NQ):12.16	PEAKS DB
1441	1940	CR_01610C_B	R.TFRDLNDEDDDEEDDKTNTNFFTGGEK.S	N	113.33	3166.31	27	0.8	792.586	4	46.87	1118300	36	F36:17025	T1_4.raw	1	1	70	96			PEAKS DB
1441	1940	CR_01610C_B	R.LGSPVPGEVLVNNEASSQPDIK.T	N	80.26	2249.15	22	-2.1	1125.58	2	54.03	102740	36	F36:20080	T1_4.raw	1	1	258	279			PEAKS DB
1441	1940	CR_01610C_B	R.NASVLQELNQGR.V	N	75.88	1327.68	12	0	664.85	2	41.11	1914000	36	F36:14602	T1_4.raw	1	1	204	215			PEAKS DB
1441	1940	CR_01610C_B	K.LGDGNEPSQVVEDPNASAK.K	N	69.68	1925.9	19	0.6	963.956	2	32.33	806870	36	F36:10955	T1_4.raw	1	1	153	171			PEAKS DB
1441	1940	CR_01610C_B	R.EQM(+15.99)QQPDDRPSASQNDQPSPIK.F	Y	68.41	2511.13	22	-1.2	838.049	3	22.5	66465	36	F36:6991	T1_4.raw	1	1	124	145	Oxidation (M)	M3:Oxidation (M):1000.00	PEAKS DB
1441	1940	CR_01610C_B	R.DLNDEDDDEEDDKTNTNFFTGGEK.S	N	67.06	2762.09	24	0.9	921.706	3	46.77	615580	36	F36:16971	T1_4.raw	1	1	73	96			PEAKS DB
1441	1940	CR_01610C_B	K.LGDGNEPSQVVEDPNASAKK.F	N	65.18	2053.99	20	-0.1	685.671	3	26.36	1079300	36	F36:8508	T1_4.raw	1	1	153	172			PEAKS DB
1441	1940	CR_01610C_B	R.NSNDLVEAVEDFYANNEPSQK.S	N	61.08	2382.06	21	-4.3	1192.03	2	79.91	394760	36	F36:30872	T1_4.raw	1	1	32	52			PEAKS DB
1441	1940	CR_01610C_B	K.NHEYNSEPTRPFTLSHAFPVKPIEESSDITISDAK.L	N	50.91	3955.92	35	1	792.193	5	54.4	7594100	36	F36:20209	T1_4.raw	2	2	326	360			PEAKS DB
1441	1940	CR_01610C_B	R.LGSPVPGEVLVNNEASSQPDIKTETEISKPK.D	N	50.87	3262.69	31	0.8	816.681	4	49.53	595660	36	F36:18156	T1_4.raw	1	1	258	288			PEAKS DB
1441	1940	CR_01610C_B	K.Q(-17.03)GFTVGDGPLHR.Y	N	45.64	1265.62	12	-0.1	633.815	2	46.33	673740	36	F36:16797	T1_4.raw	1	1	187	198	Pyro-glu from Q	Q1:Pyro-glu from Q:1000.00	PEAKS PTM
1441	1940	CR_01610C_B	R.SIIDQIFQK.A	N	42.27	1090.6	9	0.6	546.309	2	64.89	8873800	36	F36:24595	T1_4.raw	1	1	113	121			PEAKS DB
1441	1940	CR_01610C_B	K.TDEDWTPPK.R	N	33.6	1087.48	9	0.4	544.749	2	28.87	0	36	F36:9601	T1_4.raw	0	0	237	245			PEAKS DB
1441	1940	CR_01610C_B	R.S(+27.99)IIDQIFQK.A	N	30.58	1118.6	9	-2.2	560.305	2	81.89	22617	36	F36:31702	T1_4.raw	1	1	113	121	Formylation (TS)	S1:Formylation (TS):1000.00	PEAKS PTM
1441	1940	CR_01610C_B	R.E(+42.01)QM(+15.99)QQPDDRPSASQNDQPSPIK.F	Y	29.46	2553.14	22	-0.6	639.292	4	19.05	0	36	F36:5673	T1_4.raw	0	0	124	145	Acetylation (N-term); Oxidation (M)	E1:Acetylation (N-term):1000.00;M3:Oxidation (M):1000.00	PEAKS DB
1215	2342	C1_09020W_B	K.LLENGDKWEQELQYC(+57.02)IDADAPYR	Y	118.58	2825.3	23	-1.9	942.771	3	74.94	6413400	40	F40:27644	T1_8.raw	2	2	224	246	Carbamidomethylation	C15:Carbamidomethylation:1000.00	PEAKS DB
1215	2342	C1_09020W_B	K.LLEN(+.98)GDKWEQELQYC(+57.02)IDADAPYR	Y	113.78	2826.28	23	0.7	943.101	3	79.14	2679100	40	F40:29503	T1_8.raw	2	2	224	246	Deamidation (NQ); Carbamidomethylation	N4:Deamidation (NQ):32.67;C15:Carbamidomethylation:1000.00	PEAKS DB
1215	2342	C1_09020W_B	K.LC(+57.02)EAIC(+57.02)PAQAITIEAEER.I	Y	104.65	2072.99	18	0.8	1037.5	2	59.56	3162500	40	F40:21278	T1_8.raw	3	3	152	169	Carbamidomethylation	C2:Carbamidomethylation:1000.00;C6:Carbamidomethylation:1000.00	PEAKS DB
1215	2342	C1_09020W_B	R.APYTIYYPFEK.G	Y	84.79	1390.68	11	-0.5	696.347	2	60.91	2762700	40	F40:21902	T1_8.raw	2	2	114	124			PEAKS DB
1215	2342	C1_09020W_B	R.APYTIYYPFEKGPISPR.F	Y	83.31	1998.03	17	-0.4	667.015	3	59.63	191140	40	F40:21343	T1_8.raw	1	1	114	130			PEAKS DB
1215	2342	C1_09020W_B	K.TWEESNESALSK.A	Y	77.28	1379.62	12	-0.4	690.817	2	29.42	4311200	40	F40:8692	T1_8.raw	2	2	79	90			PEAKS DB
1215	2342	C1_09020W_B	K.LLENGDKWEQ(+.98)ELQYC(+57.02)IDADAPYR	Y	73.08	2826.28	23	4.9	943.105	3	74.86	167030	39	F39:28891	T1_7.raw	1	1	224	246	Carbamidomethylation	Q10:Deamidation (NQ):13.93;C15:Carbamidomethylation:1000.00	PEAKS DB
1215	2342	C1_09020W_B	K.FLFLSEIAR.G	Y	67.93	1094.61	9	0.9	548.314	2	70.2	10721000	39	F39:26988	T1_7.raw	2	2	94	102			PEAKS DB
1215	2342	C1_09020W_B	K.PTLAAAAAASITTTTTTTDNSSEYLTTGGSTHSIPAK.G	Y	56.13	3608.77	37	1.7	903.201	4	61.75	901650	40	F40:22121	T1_8.raw	1	1	34	70			SPIDER
1215	2342	C1_09020W_B	K.LLEN(+.98)GDKWEQELQYC(+57.02)IE(sub D)ADAPYR	Y	33.47	2840.3	23	0.7	947.773	3	80.05	233250	40	F40:29874	T1_8.raw	1	1	224	246	Carbamidomethylation	N4:Deamidation (NQ):6.92;C15:Carbamidomethylation:1000.00	SPIDER
1228	824	CR_04190W_A	K.KIDSLVGESAQYFYEAFVEQGK.F	Y	91.22	2507.22	22	-0.6	836.747	3	82.7	756330	35	F35:31612	T1_3.raw	1	1	111	132			PEAKS DB
1228	824	CR_04190W_A	K.SLESTSFATFSEAPVEK.S	Y	88.87	1828.87	17	-1	915.443	2	57.3	596450	35	F35:21119	T1_3.raw	1	1	71	87			PEAKS DB
1228	824	CR_04190W_A	K.ENDDYEELAVPEQFVSK.V	Y	87.04	2010.91	17	-3.4	1006.46	2	65.05	180810	35	F35:24344	T1_3.raw	1	1	514	530			PEAKS DB
1228	824	CR_04190W_A	K.KPAPPKKPSSLSGGVSSAPVK.K	Y	73.12	2018.15	21	-0.2	505.545	4	18.81	545190	35	F35:5414	T1_3.raw	1	1	360	380			PEAKS DB
1228	824	CR_04190W_A	K.GKPFAEVVSQQTESAAK.N	Y	67.24	1775.91	17	0.8	592.976	3	32.75	2815000	35	F35:10974	T1_3.raw	1	1	259	275			PEAKS DB
1228	824	CR_04190W_A	K.NVALVIDSLISGVDVIK.S	Y	66.79	1754.02	17	0.4	585.681	3	87.71	247850	35	F35:33668	T1_3.raw	2	2	445	461			PEAKS DB
1228	824	CR_04190W_A	M.S(+42.01)TEESQFNVQGYNIITILK.R	Y	65.86	2225.12	19	-0.3	1113.57	2	84.93	206520	35	F35:32528	T1_3.raw	2	2	2	20	Acetylation (N-term)	S1:Acetylation (N-term):1000.00	PEAKS DB
1228	824	CR_04190W_A	K.N(+27.99)VALVIDSLISGVDVIK.S	Y	65.75	1782.01	17	-2.9	892.012	2	95.19	0	35	F35:36554	T1_3.raw	0	0	445	461	Formylation	N1:Formylation:61.40	PEAKS PTM
1228	824	CR_04190W_A	K.LIVEFENFVESYVHPLVETSK.K	Y	65.59	2478.27	21	1.3	827.098	3	85.22	242460	35	F35:32640	T1_3.raw	1	1	90	110			PEAKS DB
1228	824	CR_04190W_A	K.IDSLVGESAQYFYEAFVEQGK.F	Y	64.92	2379.13	21	-0.7	794.049	3	86.88	135960	35	F35:33335	T1_3.raw	2	2	112	132			PEAKS DB
1228	824	CR_04190W_A	K.QTLSVFDELKNYVK.E	Y	63.34	1682.89	14	-0.6	561.97	3	70.36	3372600	35	F35:26554	T1_3.raw	2	2	233	246			PEAKS DB
1228	824	CR_04190W_A	R.LEDITIFQEEANKNHYGVDSLTEK.G	Y	57.98	2792.35	24	0.1	699.095	4	58.95	2897000	35	F35:21778	T1_3.raw	1	1	29	52			PEAKS DB
1228	824	CR_04190W_A	K.LVTQIVEHAG	Y	45.57	1065.58	10	0	533.798	2	33.74	1250700	35	F35:11510	T1_3.raw	1	1	536	545			PEAKS DB
1228	824	CR_04190W_A	K.EYHTTGVAWNPK.G	Y	45.14	1401.67	12	-0.8	468.229	3	28.38	935320	35	F35:9177	T1_3.raw	1	1	247	258			PEAKS DB
1228	824	CR_04190W_A	K.WIIQNFTK.A	Y	44.28	1048.57	8	4.3	525.295	2	53.31	481720	35	F35:19452	T1_3.raw	1	1	393	400			PEAKS DB
1228	824	CR_04190W_A	K.Q(-17.03)TLSVFDELK.N	Y	38.83	1161.59	10	0.2	581.803	2	77.31	62669	35	F35:29420	T1_3.raw	1	1	233	242	Pyro-glu from Q	Q1:Pyro-glu from Q:1000.00	PEAKS PTM
1228	824	CR_04190W_A	K.LIVEFENFVESYVHPLVETSKK.I	Y	30.62	2606.36	22	-0.7	652.598	4	81.79	0	35	F35:31268	T1_3.raw	0	0	90	111			PEAKS DB
1228	825	CR_04190W_B	K.KIDSLVGESAQYFYEAFVEQGK.F	Y	91.22	2507.22	22	-0.6	836.747	3	82.7	756330	35	F35:31612	T1_3.raw	1	1	111	132			PEAKS DB
1228	825	CR_04190W_B	K.SLESTSFATFSEAPVEK.S	Y	88.87	1828.87	17	-1	915.443	2	57.3	596450	35	F35:21119	T1_3.raw	1	1	71	87			PEAKS DB
1228	825	CR_04190W_B	K.ENDDYEELAVPEQFVSK.V	Y	87.04	2010.91	17	-3.4	1006.46	2	65.05	180810	35	F35:24344	T1_3.raw	1	1	514	530			PEAKS DB
1228	825	CR_04190W_B	K.KPAPPKKPSSLSGGVSSAPVK.K	Y	73.12	2018.15	21	-0.2	505.545	4	18.81	545190	35	F35:5414	T1_3.raw	1	1	360	380			PEAKS DB
1228	825	CR_04190W_B	K.GKPFAEVVSQQTESAAK.N	Y	67.24	1775.91	17	0.8	592.976	3	32.75	2815000	35	F35:10974	T1_3.raw	1	1	259	275			PEAKS DB
1228	825	CR_04190W_B	K.NVALVIDSLISGVDVIK.S	Y	66.79	1754.02	17	0.4	585.681	3	87.71	247850	35	F35:33668	T1_3.raw	2	2	445	461			PEAKS DB
1228	825	CR_04190W_B	M.S(+42.01)TEESQFNVQGYNIITILK.R	Y	65.86	2225.12	19	-0.3	1113.57	2	84.93	206520	35	F35:32528	T1_3.raw	2	2	2	20	Acetylation (N-term)	S1:Acetylation (N-term):1000.00	PEAKS DB
1228	825	CR_04190W_B	K.N(+27.99)VALVIDSLISGVDVIK.S	Y	65.75	1782.01	17	-2.9	892.012	2	95.19	0	35	F35:36554	T1_3.raw	0	0	445	461	Formylation	N1:Formylation:61.40	PEAKS PTM
1228	825	CR_04190W_B	K.LIVEFENFVESYVHPLVETSK.K	Y	65.59	2478.27	21	1.3	827.098	3	85.22	242460	35	F35:32640	T1_3.raw	1	1	90	110			PEAKS DB
1228	825	CR_04190W_B	K.IDSLVGESAQYFYEAFVEQGK.F	Y	64.92	2379.13	21	-0.7	794.049	3	86.88	135960	35	F35:33335	T1_3.raw	2	2	112	132			PEAKS DB
1228	825	CR_04190W_B	K.QTLSVFDELKNYVK.E	Y	63.34	1682.89	14	-0.6	561.97	3	70.36	3372600	35	F35:26554	T1_3.raw	2	2	233	246			PEAKS DB
1228	825	CR_04190W_B	R.LEDITIFQEEANKNHYGVDSLTEK.G	Y	57.98	2792.35	24	0.1	699.095	4	58.95	2897000	35	F35:21778	T1_3.raw	1	1	29	52			PEAKS DB
1228	825	CR_04190W_B	K.LVTQIVEHAG	Y	45.57	1065.58	10	0	533.798	2	33.74	1250700	35	F35:11510	T1_3.raw	1	1	536	545			PEAKS DB
1228	825	CR_04190W_B	K.EYHTTGVAWNPK.G	Y	45.14	1401.67	12	-0.8	468.229	3	28.38	935320	35	F35:9177	T1_3.raw	1	1	247	258			PEAKS DB
1228	825	CR_04190W_B	K.WIIQNFTK.A	Y	44.28	1048.57	8	4.3	525.295	2	53.31	481720	35	F35:19452	T1_3.raw	1	1	393	400			PEAKS DB
1228	825	CR_04190W_B	K.Q(-17.03)TLSVFDELK.N	Y	38.83	1161.59	10	0.2	581.803	2	77.31	62669	35	F35:29420	T1_3.raw	1	1	233	242	Pyro-glu from Q	Q1:Pyro-glu from Q:1000.00	PEAKS PTM
1228	825	CR_04190W_B	K.LIVEFENFVESYVHPLVETSKK.I	Y	30.62	2606.36	22	-0.7	652.598	4	81.79	0	35	F35:31268	T1_3.raw	0	0	90	111			PEAKS DB
1048	711	C3_05760W_A	R.IALVTSGGTTVPLENNTVR.F	Y	89.75	1941.05	19	-1	971.533	2	52.2	1520100	38	F38:18753	T1_6.raw	2	2	70	88			PEAKS DB
1048	711	C3_05760W_A	R.IALVTSGGTTVPLEN(+.98)NTVR.F	Y	88.78	1942.04	19	1	972.027	2	54.37	106900	38	F38:19716	T1_6.raw	1	1	70	88		N15:Deamidation (NQ):17.01	PEAKS DB
1048	711	C3_05760W_A	R.YHHQLVIGNLLQTR.K	Y	86.78	1690.93	14	0	564.649	3	43.43	2290800	38	F38:15137	T1_6.raw	3	3	282	295			PEAKS DB
1048	711	C3_05760W_A	R.SIPEFAAAQLSDEDKYFK.N	Y	84.12	2057.99	18	0.7	687.006	3	65.18	233160	38	F38:24195	T1_6.raw	1	1	23	40			PEAKS DB
1048	711	C3_05760W_A	R.LTDQEINDNVEIESK.M	Y	83.79	1745.83	15	-0.2	873.923	2	38.79	1446800	38	F38:13213	T1_6.raw	2	2	314	328			PEAKS DB
1048	711	C3_05760W_A	K.IQSSATQDGELVIR.L	Y	82.09	1515.79	14	-0.4	758.902	2	36.56	1257600	38	F38:12438	T1_6.raw	2	2	225	238			PEAKS DB
1048	711	C3_05760W_A	K.NHKPPVYLPEIAVEVQDFVK.Y	Y	79.28	2321.24	20	0.8	581.318	4	72.77	4817900	38	F38:27299	T1_6.raw	3	3	41	60			PEAKS DB
1048	711	C3_05760W_A	K.NFHTANPEFEQAIDR.S	Y	73.49	1787.82	15	0.8	596.949	3	39.15	1622900	38	F38:13361	T1_6.raw	2	2	8	22			PEAKS DB
1048	711	C3_05760W_A	K.ALFYLAAAVSDFFIPQSR.M	Y	71.75	2015.05	18	2.4	1008.54	2	90.82	80255	38	F38:34762	T1_6.raw	1	1	202	219			PEAKS DB
1048	711	C3_05760W_A	R.EFSLLPYSR.H	Y	71.5	1110.57	9	0.9	556.293	2	58.21	1185600	38	F38:21253	T1_6.raw	1	1	119	127			PEAKS DB
1048	711	C3_05760W_A	K.DTNSLLLIPFTTVNQYLYTLK.E	Y	70.53	2456.32	21	1.4	1229.17	2	93.23	81520	38	F38:35713	T1_6.raw	1	1	169	189			PEAKS DB
1048	711	C3_05760W_A	R.FIDNFSAGTR.G	Y	56.59	1126.54	10	-0.8	564.277	2	37.22	986070	38	F38:12589	T1_6.raw	2	2	89	98			PEAKS DB
1048	711	C3_05760W_A	R.GATSAEYFLEN(+.98)GYAVIFLHR.E	Y	51.42	2258.1	20	2.1	753.709	3	77.84	389190	38	F38:29378	T1_6.raw	1	1	99	118	Deamidation (NQ)	N11:Deamidation (NQ):1000.00	PEAKS DB
1048	711	C3_05760W_A	K.EVVFVTPGHHQENWIR.L	Y	41.18	1946.98	16	0	487.751	4	42.17	299920	38	F38:14621	T1_6.raw	1	1	298	313			PEAKS DB
1048	711	C3_05760W_A	R.LTDQEIN(+.98)DNVEIESK.M	Y	30.47	1746.82	15	-0.4	874.415	2	38.56	22761	38	F38:13181	T1_6.raw	1	1	314	328		N7:Deamidation (NQ):0.00	PEAKS DB
1710	2350	C3_03400C_B	K.SIEGANEEAREVLDQM(+15.99)TIEVSNLPSNQR.S	N	109.64	3144.5	28	1.3	1049.17	3	60.84	0	40	F40:21824	T1_8.raw	0	0	40	67	Oxidation (M)	M16:Oxidation (M):1000.00	PEAKS DB
1710	2350	C3_03400C_B	M.S(+42.01)ESFNTYESEFQFAIQEAQTK.I	Y	106.03	2525.12	21	0.5	1263.57	2	85.67	78837	40	F40:32183	T1_8.raw	2	2	2	22	Acetylation (N-term)	S1:Acetylation (N-term):1000.00	PEAKS DB
1710	2350	C3_03400C_B	R.IAMETENIGSNILNDLR.S	N	95.2	1901.95	17	-1	951.982	2	74.54	2600600	40	F40:27506	T1_8.raw	1	1	140	156			PEAKS DB
1710	2350	C3_03400C_B	R.IAM(+15.99)ETENIGSNILNDLR.S	N	91.72	1917.95	17	0.6	959.981	2	67.82	2564900	40	F40:24726	T1_8.raw	1	1	140	156	Oxidation (M)	M3:Oxidation (M):1000.00	PEAKS DB
1710	2350	C3_03400C_B	K.LLDAQDKVELFGSNR.Y	N	91.14	1703.88	15	-1.1	568.968	3	47.75	2158400	40	F40:16314	T1_8.raw	1	1	91	105			PEAKS DB
1710	2350	C3_03400C_B	K.SIEGANEEAREVLDQMTIEVSNLPSNQR.S	N	81.45	3128.5	28	-0.3	1043.84	3	79.68	774500	40	F40:29749	T1_8.raw	1	1	40	67			PEAKS DB
1710	2350	C3_03400C_B	R.NTLSQADNYVDR.S	N	74.11	1394.64	12	0	698.329	2	32.49	745300	40	F40:10027	T1_8.raw	1	1	167	178			PEAKS DB
1710	2350	C3_03400C_B	K.ISQINSVDAEQR.K	N	64.39	1358.68	12	-0.2	680.347	2	24.92	0	40	F40:7025	T1_8.raw	0	0	23	34			PEAKS DB
1710	2350	C3_03400C_B	R.TELDTVTVTYNK.L	N	63.82	1382.69	12	2	692.355	2	38.02	652990	40	F40:12212	T1_8.raw	1	1	79	90			PEAKS DB
1710	2350	C3_03400C_B	K.QLLSNNSSLER.S	N	55.39	1259.65	11	-0.4	630.831	2	29.01	520770	40	F40:8631	T1_8.raw	2	2	119	129			PEAKS DB
1710	2350	C3_03400C_B	K.SIEGANEEAREVLD(+57.02)QMTIEVSNLPSNQR.S	N	33.44	3185.53	28	1	797.389	4	53.43	1102700	40	F40:18708	T1_8.raw	1	1	40	67		D14:Carbamidomethylation (DHKE X@N-term):6.90	PEAKS PTM
1323	706	C6_04530C_A	K.IDPSGQYIVSC(+57.02)SDDR.S	Y	92.18	1710.75	15	-2	856.381	2	39.36	22132	34	F34:13788	T1_2.raw	1	1	198	212	Carbamidomethylation	C11:Carbamidomethylation:1000.00	PEAKS DB
1323	706	C6_04530C_A	K.VSPGDSVSSLSIINTTPK.S	N	91.43	1800.95	18	0.7	901.481	2	54.95	222100	33	F33:19248	T1_1.raw	2	2	506	523			PEAKS DB
1323	706	C6_04530C_A	K.LIDRVENAASATITSIGYVDDK.S	N	89.94	2350.2	22	1.9	784.409	3	63.74	363590	34	F34:23812	T1_2.raw	1	1	864	885			PEAKS DB
1323	706	C6_04530C_A	K.IHHIDINPENDTFVVSGGR.S	N	82.51	2119.04	19	-0.5	530.768	4	45.59	145960	34	F34:16322	T1_2.raw	1	1	61	79			PEAKS DB
1323	706	C6_04530C_A	K.IFHINDQVDLIFDK.Q	N	68.31	1715.89	14	1.2	572.971	3	68.45	276340	33	F33:24893	T1_1.raw	2	2	40	53			PEAKS DB
1323	706	C6_04530C_A	R.ILSIDGSATPTWITNPC(+57.02)NNK.I	N	67.55	2201.08	20	0.5	1101.55	2	65.84	25843	34	F34:24707	T1_2.raw	1	1	396	415	Carbamidomethylation	C17:Carbamidomethylation:1000.00	PEAKS DB
1323	706	C6_04530C_A	R.FSVTAMTIDTVHQK.L	N	66.84	1576.79	14	0.6	526.605	3	45.62	142030	34	F34:16358	T1_2.raw	1	1	467	480			PEAKS DB
1323	706	C6_04530C_A	K.SFITTSVDQIIR.L	N	57.58	1378.75	12	2	690.381	2	65.74	353350	33	F33:23726	T1_1.raw	2	2	886	897			PEAKS DB
1323	706	C6_04530C_A	R.IWC(+57.02)LEFFSGEPLK.I	N	57.1	1624.8	13	-2.3	813.403	2	80.39	93908	34	F34:30647	T1_2.raw	1	1	235	247	Carbamidomethylation	C3:Carbamidomethylation:1000.00	PEAKS DB
1323	706	C6_04530C_A	R.FSNTFGLIQNGTHGR.E	N	56.59	1647.81	15	0.6	550.278	3	41.17	133970	34	F34:14526	T1_2.raw	1	1	633	647			PEAKS DB
1323	706	C6_04530C_A	K.SLQVLVVAR.D	N	47.45	983.613	9	0.3	492.814	2	42.64	228620	34	F34:15201	T1_2.raw	1	1	524	532			PEAKS DB
1323	706	C6_04530C_A	R.MWEYRPGNDLLQQIELWENFHR.G	N	45.19	2873.37	22	-2.3	719.348	4	80.71	30641	34	F34:30762	T1_2.raw	1	1	259	280			PEAKS DB
1323	706	C6_04530C_A	R.L(+42.01)GELIDAR.T	Y	44	927.503	8	0.4	464.759	2	74.43	53405	36	F36:28638	T1_4.raw	1	1	86	93	Acetylation (N-term)	L1:Acetylation (N-term):1000.00	PEAKS DB
1323	706	C6_04530C_A	K.DFIASSAANEEFIVWK.L	N	43.56	1825.89	16	-2.8	913.949	2	77.77	24697	34	F34:29536	T1_2.raw	1	1	703	718			PEAKS DB
1323	706	C6_04530C_A	R.FSNTFGLIQN(+.98)GTHGR.E	N	38.22	1648.8	15	0.6	550.606	3	45.13	79347	33	F33:15214	T1_1.raw	1	1	633	647		N10:Deamidation (NQ):17.01	PEAKS DB
1323	706	C6_04530C_A	R.YTTIADTGC(+57.02)C(+57.02)DTTTVNSK.T	N	29.58	2006.86	18	-0.2	1004.44	2	30.9	21184	34	F34:10363	T1_2.raw	1	1	913	930	Carbamidomethylation	C9:Carbamidomethylation:1000.00;C10:Carbamidomethylation:1000.00	PEAKS DB
636	3285	C4_04390W_A	K.KFVVDVAAPVENDVFDQESYVK.Y	Y	129.58	2497.24	22	0.2	833.42	3	67.8	169910000	34	F34:25481	T1_2.raw	8	8	14	35			PEAKS DB
636	3285	C4_04390W_A	K.FVVDVAAPVEN(+.98)DVFDQESYVK.Y	Y	108.29	2370.13	21	1.5	1186.07	2	76.26	3156900	40	F40:28283	T1_8.raw	2	2	15	35	Deamidation (NQ)	N11:Deamidation (NQ):76.17	PEAKS DB
636	3285	C4_04390W_A	K.VDGIVGNLGNDISITAESDNK.V	Y	102.98	2130.04	21	-0.9	1066.03	2	64.15	1706100	40	F40:23145	T1_8.raw	2	2	43	63			PEAKS DB
636	3285	C4_04390W_A	K.FVVDVAAPVENDVFDQESYVK.Y	Y	101.36	2369.14	21	0.2	1185.58	2	76.43	221110000	40	F40:28472	T1_8.raw	13	13	15	35			PEAKS DB
636	3285	C4_04390W_A	K.KFVVDVAAPVENDVFD(+57.02)QESYVK.Y	Y	92.37	2554.26	22	0.7	852.428	3	67.11	6849500	40	F40:24464	T1_8.raw	1	1	14	35		D16:Carbamidomethylation (DHKE X@N-term):0.00	PEAKS PTM
636	3285	C4_04390W_A	K.FVVDVAAPVE(+57.02)NDVFDQESYVK.Y	Y	79.95	2426.16	21	2.3	1214.09	2	75.07	738710	40	F40:27783	T1_8.raw	1	1	15	35	Carbamidomethylation (DHKE X@N-term)	E10:Carbamidomethylation (DHKE X@N-term):22.85	PEAKS PTM
636	3285	C4_04390W_A	K.F(+57.02)VVDVAAPVENDVFDQESYVK.Y	Y	77.98	2426.16	21	0.3	1214.09	2	78.75	284390	40	F40:29349	T1_8.raw	1	1	15	35	Carbamidomethylation (DHKE X@N-term)	F1:Carbamidomethylation (DHKE X@N-term):47.09	PEAKS PTM
636	3285	C4_04390W_A	K.KFVVD(+57.02)VAAPVENDVFDQESYVK.Y	Y	77.21	2554.26	22	0.6	852.428	3	65.04	802320	40	F40:23584	T1_8.raw	1	1	14	35		D5:Carbamidomethylation (DHKE X@N-term):11.01	PEAKS PTM
636	3285	C4_04390W_A	K.KFVVDVAAPVEN(+.98)DVFDQESYVK.Y	Y	74.64	2498.22	22	3.9	833.751	3	67.64	179860	37	F37:24970	T1_5.raw	1	1	14	35	Deamidation (NQ)	N12:Deamidation (NQ):46.87	PEAKS DB
636	3285	C4_04390W_A	K.KFVVDVAAPVENDVFDQE(+57.02)SYVK.Y	Y	73.08	2554.26	22	2.2	852.429	3	66.85	1831500	40	F40:24331	T1_8.raw	1	1	14	35	Carbamidomethylation (DHKE X@N-term)	E18:Carbamidomethylation (DHKE X@N-term):20.41	PEAKS PTM
636	3285	C4_04390W_A	K.FVVDVAAPVENDVFDQE(+57.02)SYVK.Y	Y	70.77	2426.16	21	0.5	809.729	3	75.97	4174500	40	F40:28071	T1_8.raw	1	1	15	35		E17:Carbamidomethylation (DHKE X@N-term):14.19	PEAKS PTM
636	3285	C4_04390W_A	K.FVVDVAAPVEND(+57.02)VFDQESYVK.Y	Y	67.55	2426.16	21	0.5	809.729	3	75.07	1494800	40	F40:27820	T1_8.raw	1	1	15	35	Carbamidomethylation (DHKE X@N-term)	D12:Carbamidomethylation (DHKE X@N-term):22.85	PEAKS PTM
636	3285	C4_04390W_A	K.K(+57.02)FVVDVAAPVENDVFDQESYVK.Y	Y	67.08	2554.26	22	-0.4	852.427	3	67.46	4266800	40	F40:24587	T1_8.raw	2	2	14	35		K1:Carbamidomethylation (DHKE X@N-term):16.51	PEAKS PTM
636	3285	C4_04390W_A	K.FVVD(+57.02)VAAPVENDVFDQESYVK.Y	Y	62.34	2426.16	21	-0.6	1214.09	2	74.36	440370	40	F40:27463	T1_8.raw	1	1	15	35		D4:Carbamidomethylation (DHKE X@N-term):19.05	PEAKS PTM
636	3285	C4_04390W_A	K.KNQIRDWIR.F	Y	49.55	1227.68	9	-0.5	410.235	3	27.06	3259000	40	F40:7856	T1_8.raw	1	1	89	97			PEAKS DB
636	3285	C4_04390W_A	K.KFVVDVAAPVENDVFDQES(+58.03)YVK.Y	Y	46.4	2555.27	22	-2.1	852.761	3	66.81	0	40	F40:24331	T1_8.raw	0	0	14	35	2 3-dihydro-2 2-dimethyl-7-benzofuranol N-methyl carbamate	S19:2 3-dihydro-2 2-dimethyl-7-benzofuranol N-methyl carbamate:1000.00	PEAKS PTM
636	3285	C4_04390W_A	K.FVVDVAAPVENDVFDQESYR(sub V)K.Y	Y	45.81	2426.18	21	-3.3	1214.09	2	76	1109500	40	F40:28100	T1_8.raw	1	1	15	35			SPIDER
636	3285	C4_04390W_A	K.NQIRDWIR.F	Y	45.35	1099.59	8	1	550.802	2	32.98	6101400	40	F40:10206	T1_8.raw	1	1	90	97			PEAKS DB
636	3285	C4_04390W_A	S.V(+42.01)KKFVP(sub V)DVAAPVENDVFDQESYVK.Y	Y	44.79	2764.4	24	0.9	1383.21	2	67.73	0	40	F40:24716	T1_8.raw	0	0	12	35	Acetylation (N-term)	V1:Acetylation (N-term):1000.00	SPIDER
636	3285	C4_04390W_A	K.LQFYAVAEDDEEEEDEE	Y	41.09	2058.81	17	0.3	1030.41	2	63.56	9749700	40	F40:23084	T1_8.raw	2	2	108	124			PEAKS DB
1243	1511	C6_02690C_B	K.NTTIQPGVLQAVTNDGATR.N	Y	104.42	1955.01	19	2	978.513	2	51.14	752600	35	F35:18584	T1_3.raw	4	4	235	253			PEAKS DB
1243	1511	C6_02690C_B	R.TVYLGNLHQDSSIEEIC(+57.02)NVVR.G	Y	104.32	2445.2	21	0.2	816.073	3	62.85	7123800	34	F34:23451	T1_2.raw	4	4	385	405	Carbamidomethylation	C17:Carbamidomethylation:1000.00	PEAKS DB
1243	1511	C6_02690C_B	K.NC(+57.02)AFINFINIANAIK.A	Y	85.54	1721.89	15	1.5	861.955	2	82.2	285960	34	F34:31365	T1_2.raw	2	2	513	527	Carbamidomethylation	C2:Carbamidomethylation:1000.00	PEAKS DB
1243	1511	C6_02690C_B	K.GIAFVHFLSIASAIR.C	Y	74.73	1600.91	15	-0.2	534.644	3	77.65	98529	35	F35:29561	T1_3.raw	1	1	290	304			PEAKS DB
1243	1511	C6_02690C_B	K.FGDIEQINYLEEK.N	Y	73.4	1596.77	13	0.2	799.391	2	59.51	541630	35	F35:22070	T1_3.raw	1	1	500	512			PEAKS DB
1243	1511	C6_02690C_B	K.TIPEKGIAFVHFLSIASAIR.C	Y	70.45	2169.23	20	-1	543.314	4	76.48	105750	35	F35:29018	T1_3.raw	1	1	285	304			PEAKS DB
1243	1511	C6_02690C_B	R.TVYLGNLPNDLEPHELLDYVR.S	Y	70.28	2469.25	21	-0.4	824.092	3	78.06	701820	35	F35:29709	T1_3.raw	2	2	163	183			PEAKS DB
1243	1511	C6_02690C_B	R.NIYIGNIVDFEYFNPAK.L	Y	60.24	2016	17	-1.6	1009.01	2	81.91	192480	34	F34:31244	T1_2.raw	2	2	476	492			PEAKS DB
1243	1511	C6_02690C_B	K.SEALPIGGGALGIIEDGEFYKESTPF	Y	54.11	2696.32	26	0.9	1349.17	2	84.58	105920	35	F35:32397	T1_3.raw	2	2	620	645			PEAKS DB
1243	1511	C6_02690C_B	K.HSGPLSNALSLAVSN(+.98)GASR.N	Y	48.78	1837.93	19	1	613.651	3	49.62	99004	34	F34:18039	T1_2.raw	1	1	457	475	Deamidation (NQ)	N15:Deamidation (NQ):75.74	PEAKS DB
1243	1510	C6_02690C_A	K.NTTIQPGVLQAVTNDGATR.N	Y	104.42	1955.01	19	2	978.513	2	51.14	752600	35	F35:18584	T1_3.raw	4	4	234	252			PEAKS DB
1243	1510	C6_02690C_A	R.TVYLGNLHQDSSIEEIC(+57.02)NVVR.G	Y	104.32	2445.2	21	0.2	816.073	3	62.85	7123800	34	F34:23451	T1_2.raw	4	4	384	404	Carbamidomethylation	C17:Carbamidomethylation:1000.00	PEAKS DB
1243	1510	C6_02690C_A	K.NC(+57.02)AFINFINIANAIK.A	Y	85.54	1721.89	15	1.5	861.955	2	82.2	285960	34	F34:31365	T1_2.raw	2	2	512	526	Carbamidomethylation	C2:Carbamidomethylation:1000.00	PEAKS DB
1243	1510	C6_02690C_A	K.GIAFVHFLSIASAIR.C	Y	74.73	1600.91	15	-0.2	534.644	3	77.65	98529	35	F35:29561	T1_3.raw	1	1	289	303			PEAKS DB
1243	1510	C6_02690C_A	K.FGDIEQINYLEEK.N	Y	73.4	1596.77	13	0.2	799.391	2	59.51	541630	35	F35:22070	T1_3.raw	1	1	499	511			PEAKS DB
1243	1510	C6_02690C_A	K.TIPEKGIAFVHFLSIASAIR.C	Y	70.45	2169.23	20	-1	543.314	4	76.48	105750	35	F35:29018	T1_3.raw	1	1	284	303			PEAKS DB
1243	1510	C6_02690C_A	R.TVYLGNLPNDLEPHELLDYVR.S	Y	70.28	2469.25	21	-0.4	824.092	3	78.06	701820	35	F35:29709	T1_3.raw	2	2	162	182			PEAKS DB
1243	1510	C6_02690C_A	R.NIYIGNIVDFEYFNPAK.L	Y	60.24	2016	17	-1.6	1009.01	2	81.91	192480	34	F34:31244	T1_2.raw	2	2	475	491			PEAKS DB
1243	1510	C6_02690C_A	K.SEALPIGGGALGIIEDGEFYKESTPF	Y	54.11	2696.32	26	0.9	1349.17	2	84.58	105920	35	F35:32397	T1_3.raw	2	2	619	644			PEAKS DB
1243	1510	C6_02690C_A	K.HSGPLSNALSLAVSN(+.98)GASR.N	Y	48.78	1837.93	19	1	613.651	3	49.62	99004	34	F34:18039	T1_2.raw	1	1	456	474	Deamidation (NQ)	N15:Deamidation (NQ):75.74	PEAKS DB
1311	2003	C5_03390C_A	R.LLVEEGLNQLPVEEAIIK.C	Y	111.61	2006.13	18	-1.4	1004.07	2	77.21	51195000	40	F40:28582	T1_8.raw	2	2	47	64			PEAKS DB
1311	2003	C5_03390C_A	K.NVILLPQTNQLIGLYSIIR.D	Y	83.94	2167.27	19	0	1084.64	2	85.21	4883000	40	F40:31973	T1_8.raw	2	2	10	28			PEAKS DB
1311	2003	C5_03390C_A	K.IITGGIDEKLDENKYIVPGLGDFGDR.Y	Y	72	2833.45	26	-0.1	709.37	4	67.6	13278000	40	F40:24672	T1_8.raw	1	1	189	214			PEAKS DB
1311	2003	C5_03390C_A	K.IITGGIDEKLDENKYIVPGLGDFGDRYYC(+57.02)I	Y	71.43	3432.69	30	3.2	1145.24	3	77.56	16995000	40	F40:28829	T1_8.raw	2	2	189	218	Carbamidomethylation	C29:Carbamidomethylation:1000.00	SPIDER
1311	2003	C5_03390C_A	K.RGDFVFYSDR.I	Y	70.97	1260.59	10	0.5	421.204	3	36.32	1413700	40	F40:11531	T1_8.raw	1	1	34	43			PEAKS DB
1311	2003	C5_03390C_A	R.ILFLNLLAAPEGIK.A	Y	66	1510.91	14	-0.3	756.463	2	83.04	6549000	40	F40:31085	T1_8.raw	2	2	165	178			PEAKS DB
1311	2003	C5_03390C_A	R.I(+57.02)LFLNLLAAPEGIK.A	Y	65.94	1567.93	14	0.6	784.975	2	85.08	27576	40	F40:31948	T1_8.raw	1	1	165	178	Carbamidomethylation (DHKE X@N-term)	I1:Carbamidomethylation (DHKE X@N-term):74.64	PEAKS PTM
1311	2003	C5_03390C_A	K.YIVPGLGDFGDRYYC(+57.02)I	Y	65.28	1906.89	16	2.1	954.455	2	80.32	84551	40	F40:30004	T1_8.raw	1	1	203	218	Carbamidomethylation	C15:Carbamidomethylation:1000.00	PEAKS DB
1311	2003	C5_03390C_A	K.IC(+57.02)GVSIVR.A	Y	52.09	902.501	8	0	452.258	2	32.14	5034500	40	F40:9824	T1_8.raw	1	1	80	87	Carbamidomethylation	C2:Carbamidomethylation:1000.00	PEAKS DB
1311	2003	C5_03390C_A	K.NVILLPQTNQLIGLYSIIRDQR.T	Y	46.93	2566.46	22	1.1	856.495	3	82.28	1608100	40	F40:30751	T1_8.raw	1	1	10	31			PEAKS DB
1311	2003	C5_03390C_A	K.IITGGIDEKLDENKYIVPGLGDFGDRYY.C	Y	46.68	3159.58	28	0.7	790.902	4	73.95	0	40	F40:27314	T1_8.raw	0	0	189	216			SPIDER
1311	2003	C5_03390C_A	K.ILIQRDEETALPK.L	Y	44.16	1524.85	13	-1.2	763.432	2	34.5	344850	40	F40:10835	T1_8.raw	1	1	108	120			PEAKS DB
1311	2003	C5_03390C_A	R.YVFLLDPM(+15.99)LATGGSAM(+15.99)MAVEVLLAR.G	Y	40.37	2699.37	25	0.1	900.799	3	91.9	17713	40	F40:34720	T1_8.raw	1	1	134	158		M8:Oxidation (M):0.00;M16:Oxidation (M):0.00	PEAKS DB
1311	2003	C5_03390C_A	K.AFQDKYPDVK.I	Y	33.11	1209.6	10	1.2	404.209	3	24.24	0	40	F40:6774	T1_8.raw	0	0	179	188			PEAKS DB
1311	2003	C5_03390C_A	K.LPEDISER.Y	Y	31.26	957.477	8	-0.1	479.746	2	25.61	970610	40	F40:7392	T1_8.raw	1	1	126	133			PEAKS DB
1282	815	C4_01730C_B	R.VLLEEGISVTPLQAAFR.V	N	96.73	1842.03	17	-1.1	922.019	2	77.26	428840	34	F34:29299	T1_2.raw	2	2	275	291			PEAKS DB
1282	815	C4_01730C_B	K.LQGLADNDKNIVFEQIC(+57.02)DITK.E	N	95.04	2433.22	21	0.2	812.081	3	70.81	1420000	34	F34:26784	T1_2.raw	1	1	593	613	Carbamidomethylation	C17:Carbamidomethylation:1000.00	PEAKS DB
1282	815	C4_01730C_B	K.NSSNLYILASGTVGAAMEAVTHGIK.S	N	86.19	2503.27	25	0.8	835.433	3	85.08	0	34	F34:32540	T1_2.raw	0	0	137	161			PEAKS DB
1282	815	C4_01730C_B	K.QTGDDLKEIIYELFER.V	N	77.1	1967.98	16	-0.5	657.002	3	85.77	57895	34	F34:32806	T1_2.raw	1	1	662	677			PEAKS DB
1282	815	C4_01730C_B	K.TLSASYIYTK.V	N	73.33	1145.6	10	0.5	573.806	2	36.71	653470	34	F34:12707	T1_2.raw	1	1	56	65			PEAKS DB
1282	815	C4_01730C_B	R.TYVVC(+57.02)VGDLK.V	N	58.92	1152.58	10	2.9	577.301	2	44.52	241530	34	F34:15871	T1_2.raw	1	1	533	542	Carbamidomethylation	C5:Carbamidomethylation:1000.00	PEAKS DB
1282	815	C4_01730C_B	K.SIYTPLSEPNEK.G	N	57	1376.68	12	-0.6	689.348	2	38.12	162050	34	F34:13218	T1_2.raw	1	1	235	246			PEAKS DB
1282	815	C4_01730C_B	K.GKPIDLVISGPNFGK.N	N	55.71	1540.86	15	1.2	514.628	3	51.35	1193300	34	F34:18634	T1_2.raw	1	1	122	136			PEAKS DB
1282	815	C4_01730C_B	K.GQLQFSWTPDFKK.V	N	53.66	1580.8	13	0.4	527.94	3	55.78	329850	34	F34:20526	T1_2.raw	1	1	247	259			PEAKS DB
1282	815	C4_01730C_B	R.HFIVQEYK.S	N	51.65	1062.55	8	0.2	532.282	2	26.77	172270	34	F34:8545	T1_2.raw	1	1	508	515			PEAKS DB
1282	815	C4_01730C_B	K.NEASNLIEVL	N	42.24	1100.57	10	0.8	551.293	2	72.62	270730	34	F34:27432	T1_2.raw	1	1	696	705			PEAKS DB
1282	815	C4_01730C_B	K.IFYAPILK.N	N	37.34	963.579	8	0.4	482.797	2	53.33	1044300	34	F34:19480	T1_2.raw	1	1	223	230			PEAKS DB
1282	815	C4_01730C_B	K.ESYIYNPITEPFK.K	Y	31.87	1599.78	13	2	800.9	2	63.94	23387	34	F34:23915	T1_2.raw	1	1	328	340			PEAKS DB
1282	815	C4_01730C_B	K.SIALSYAFNNLDHDYYILK.E	N	31.69	2259.12	19	0.4	754.048	3	76.41	137950	34	F34:28963	T1_2.raw	1	1	162	180			PEAKS DB
1282	815	C4_01730C_B	L.S(+42.01)Q(+.98)LRHFIVQEYK.S	N	30.64	1589.82	12	5.7	530.95	3	26.43	0	34	F34:8545	T1_2.raw	0	0	504	515	Acetylation (N-term); Deamidation (NQ)	S1:Acetylation (N-term):1000.00;Q2:Deamidation (NQ):38.64	SPIDER
1282	815	C4_01730C_B	K.EIIYELFER.V	N	28.24	1210.62	9	1.7	606.32	2	71.24	143460	40	F40:26200	T1_8.raw	1	1	669	677			PEAKS DB
1160	1068	C1_10270C_B	R.NEFQPLSAAFEETFDKELNELGVITNFPNSNLK.I	N	89.07	3754.84	33	-0.2	1252.62	3	90.46	383490	38	F38:34520	T1_6.raw	1	1	95	127			PEAKS DB
1160	1068	C1_10270C_B	K.ILSGLDNPEYDEIFGYR.I	N	87.1	1999.95	17	-0.3	1000.98	2	77.17	2402800	38	F38:29097	T1_6.raw	2	2	35	51			PEAKS DB
1160	1068	C1_10270C_B	K.FLVADDYNLELSEKR.L	Y	79.31	1810.91	15	1	604.644	3	53.46	887410	38	F38:19281	T1_6.raw	1	1	72	86			PEAKS DB
1160	1068	C1_10270C_B	K.FQVLNHGNLSESFNPDELPK.V	N	74	2284.11	20	-0.8	762.377	3	59.08	915050	38	F38:21640	T1_6.raw	1	1	256	275			PEAKS DB
1160	1068	C1_10270C_B	K.EIITIFGANYPELLSTK.F	N	73.42	1908.02	17	0.7	955.02	2	80.81	247800	38	F38:30629	T1_6.raw	1	1	210	226			PEAKS DB
1160	1068	C1_10270C_B	K.SLQLIDFTSTTDNR.I	N	70.41	1609.79	14	-1.3	537.605	3	61.07	2248900	38	F38:22464	T1_6.raw	2	2	172	185			PEAKS DB
1160	1068	C1_10270C_B	K.DKPYVDESIRNEILLK.F	N	67.09	1931.04	16	1.2	483.767	4	48.5	96486000	38	F38:17219	T1_6.raw	3	3	56	71			PEAKS DB
1160	1068	C1_10270C_B	K.SLFDIDVSDDIK.L	N	65.78	1365.67	12	-0.7	683.84	2	69.95	1000800	38	F38:26125	T1_6.raw	1	1	284	295			PEAKS DB
1160	1068	C1_10270C_B	K.FQVLNHGNLL(sub S)ESFNPDELPK.V	N	63.62	2310.16	20	0.7	771.063	3	71.11	1955500	38	F38:26601	T1_6.raw	1	1	256	275			SPIDER
1160	1068	C1_10270C_B	M.S(+42.01)SSIEEVKATIK.S	N	61.56	1332.71	12	1	667.365	2	42.86	1526200	38	F38:14960	T1_6.raw	1	1	2	13	Acetylation (N-term)	S1:Acetylation (N-term):1000.00	PEAKS DB
1160	1068	C1_10270C_B	K.FLVADDYNLELL(sub S)EKR.L	Y	60.81	1836.96	15	-0.2	613.328	3	65.35	3245000	38	F38:24240	T1_6.raw	1	1	72	86			SPIDER
1160	1068	C1_10270C_B	R.LIDSLNWR.N	N	60.4	1015.54	8	1.3	508.781	2	49.33	1077600	38	F38:17570	T1_6.raw	1	1	87	94			PEAKS DB
1160	1068	C1_10270C_B	K.ITTWNLYGNLKNPK.K	N	46.74	1660.89	14	-0.1	554.638	3	46.91	1369100	38	F38:16611	T1_6.raw	1	1	128	141			PEAKS DB
1160	1068	C1_10270C_B	K.LPGSQFLR.W	N	43.95	916.513	8	0.6	459.264	2	42.05	1663300	38	F38:14530	T1_6.raw	1	1	156	163			PEAKS DB
1160	1068	C1_10270C_B	K.VGDEEINHINDDVE	N	37.55	1596.69	14	0.2	799.353	2	38.43	801130	38	F38:13071	T1_6.raw	1	1	307	320			PEAKS DB
1160	1068	C1_10270C_B	K.LSEYGEVILK.K	N	29.97	1149.63	10	0	575.821	2	44.06	149090	38	F38:15411	T1_6.raw	1	1	296	305			PEAKS DB
1160	1068	C1_10270C_B	R.IAQVHDYNNVSMFK.I	N	29.91	1664.8	14	0.3	555.94	3	38.82	224440	38	F38:13257	T1_6.raw	1	1	186	199			PEAKS DB
1458	7454	C1_14030W_A	K.LQEGIVN(+.98)SLLPYLDNEENHFIISSDFC(+57.02)HWGSR.F	Y	99.04	3789.77	32	4.5	948.455	4	83.9	0	38	F38:31909	T1_6.raw	0	0	180	211	Carbamidomethylation	N7:Deamidation (NQ):7.38;C27:Carbamidomethylation:1000.00	PEAKS DB
1458	7454	C1_14030W_A	K.LQEGIVNSLLPYLDNEENHFIISSDFC(+57.02)HWGSR.F	Y	98.38	3788.79	32	-0.4	948.204	4	83.9	100610	38	F38:31909	T1_6.raw	1	1	180	211	Carbamidomethylation	C27:Carbamidomethylation:1000.00	PEAKS DB
1458	7454	C1_14030W_A	K.YLSSGETTLDTLSDNITSLGSLHRPK.G	Y	96.27	2804.42	26	0.4	935.814	3	66.5	10607000	38	F38:24718	T1_6.raw	3	3	217	242			PEAKS DB
1458	7454	C1_14030W_A	R.GNTFNWIGYSQSNPVQR.T	Y	88.34	1966.93	17	-2.2	984.469	2	58.84	207580	38	F38:21556	T1_6.raw	2	2	304	320			PEAKS DB
1458	7454	C1_14030W_A	R.LAESFNAWDTSK.V	Y	83.88	1367.64	12	1.1	684.826	2	45.98	363680	38	F38:16223	T1_6.raw	1	1	67	78			PEAKS DB
1458	7454	C1_14030W_A	K.YIDISGNTIC(+57.02)GQKPILIVLK.L	Y	82.17	2244.26	20	0.1	749.092	3	68.02	2194300	38	F38:25374	T1_6.raw	1	1	272	291	Carbamidomethylation	C10:Carbamidomethylation:1000.00	PEAKS DB
1458	7454	C1_14030W_A	K.NHALLSPFEYYETPFGNIPVDVSTIK.E	Y	77.65	2950.48	26	-2.1	984.497	3	81.43	0	38	F38:30891	T1_6.raw	0	0	95	120			PEAKS DB
1458	7454	C1_14030W_A	M.S(+42.01)IRPATHAGSWYSNNPTK.L	Y	60.26	2027.98	18	-0.7	677.001	3	34.94	416040	38	F38:11653	T1_6.raw	1	1	2	19	Acetylation (N-term)	S1:Acetylation (N-term):1000.00	PEAKS DB
1458	7454	C1_14030W_A	K.NHALLSPFEYYETPFGNIPVDVSTIKELLDEQC(+57.02)K.H	Y	53.43	3965.94	34	-0.9	992.491	4	87.18	81100	38	F38:33230	T1_6.raw	1	1	95	128	Carbamidomethylation	C33:Carbamidomethylation:1000.00	PEAKS DB
1458	7454	C1_14030W_A	K.TPLSGEDASNGIDGAR.I	Y	41.05	1558.72	16	1.4	780.37	2	30.88	30519	38	F38:10071	T1_6.raw	1	1	36	51			PEAKS DB
1458	7454	C1_14030W_A	K.IIPILISGMDGK.L	Y	37.81	1255.72	12	-0.2	628.868	2	64.76	43030	38	F38:24042	T1_6.raw	1	1	168	179			PEAKS DB
1458	7454	C1_14030W_A	R.SLKTPLSGEDASN(+.98)GIDGAR.I	Y	32.47	1887.92	19	2	630.314	3	37.44	44086	38	F38:12712	T1_6.raw	1	1	33	51	Deamidation (NQ)	N13:Deamidation (NQ):1000.00	PEAKS DB
1458	7454	C1_14030W_A	R.TSESSVSYASGYVR.L	Y	31.88	1491.68	14	0.5	746.85	2	33.99	261640	38	F38:11269	T1_6.raw	1	1	321	334			PEAKS DB
1458	7454	C1_14030W_A	K.LKNQLDQFFAK.A	Y	29.09	1350.73	11	0.1	451.25	3	45.05	571640	38	F38:15803	T1_6.raw	1	1	20	30			PEAKS DB
1016	1263	C2_04120C_A	K.NDDENENLEAQYFDK.L	Y	93.27	1842.75	15	-0.3	922.384	2	46.66	133960	35	F35:16698	T1_3.raw	1	1	98	112			PEAKS DB
1016	1263	C2_04120C_A	R.TVFVGNVPADVITSK.I	Y	85.58	1545.84	15	0.5	773.928	2	54.81	3659500	35	F35:20058	T1_3.raw	2	2	161	175			PEAKS DB
1016	1263	C2_04120C_A	K.ALLLNDKPLETGTQKK.G	Y	77.53	1768.01	16	0.7	443.01	4	30.75	3063500	35	F35:10134	T1_3.raw	2	2	325	340			PEAKS DB
1016	1263	C2_04120C_A	K.STKVDENIEQLFK.N	Y	73.63	1549.8	13	1.1	517.607	3	50.79	3540200	35	F35:18444	T1_3.raw	3	3	11	23			PEAKS DB
1016	1263	C2_04120C_A	K.ALLLNDKPLETGTQK.K	Y	72.23	1639.91	15	0.2	547.645	3	37.93	3285700	35	F35:13066	T1_3.raw	2	2	325	339			PEAKS DB
1016	1263	C2_04120C_A	K.SRDSVNAYIVYK.E	Y	67.71	1413.73	12	1.6	472.25	3	33.54	1041000	35	F35:11328	T1_3.raw	1	1	219	230			PEAKS DB
1016	1263	C2_04120C_A	R.SISFDEHLPR.K	Y	64.4	1199.59	10	-0.1	400.872	3	37.81	32589	35	F35:13061	T1_3.raw	1	1	198	207			PEAKS DB
1016	1263	C2_04120C_A	K.S(+27.99)TKVDENIEQLFK.N	Y	60.94	1577.79	13	-1.3	789.903	2	65.47	942600	35	F35:24517	T1_3.raw	1	1	11	23		S1:Formylation (TS):0.00	PEAKS PTM
1016	1263	C2_04120C_A	K.LLSEQNEEQDESKESSEAK.S	Y	60.67	2178.98	19	0	727.333	3	20.43	2265900	35	F35:6198	T1_3.raw	1	1	113	131			PEAKS DB
1016	1263	C2_04120C_A	K.NDDENENLEAQYFDKLLSEQNEEQDESKESSEAK.S	Y	54.54	4003.72	34	-0.7	1001.94	4	63.43	0	35	F35:23707	T1_3.raw	0	0	98	131			PEAKS DB
1016	1263	C2_04120C_A	K.VATTVDLKEKELEKADR.T	Y	54.47	1944.05	17	0	487.02	4	25.33	490750	35	F35:8010	T1_3.raw	1	1	144	160			SPIDER
1016	1263	C2_04120C_A	K.VDENIEQLFK.N	Y	53.53	1233.62	10	0.7	617.82	2	58.07	870930	35	F35:21411	T1_3.raw	1	1	14	23			PEAKS DB
1016	1263	C2_04120C_A	K.ELNATVFEDHHLR.V	Y	52.48	1579.77	13	-0.4	527.598	3	36.56	826480	35	F35:12503	T1_3.raw	1	1	240	252			PEAKS DB
1016	1263	C2_04120C_A	R.DSVNAYIVYK.E	Y	51.15	1170.59	10	0.1	586.303	2	43.55	556940	35	F35:15499	T1_3.raw	1	1	221	230			PEAKS DB
1016	1263	C2_04120C_A	K.GFALVQFK.D	Y	47.74	908.512	8	-0.6	455.263	2	52.54	2130500	35	F35:19085	T1_3.raw	1	1	310	317			PEAKS DB
1016	1263	C2_04120C_A	M.S(+42.01)SFANLFGK.S	Y	44.42	1011.5	9	0	506.759	2	74.76	1343000	35	F35:28319	T1_3.raw	1	1	2	10	Acetylation (N-term)	S1:Acetylation (N-term):1000.00	PEAKS DB
1016	1263	C2_04120C_A	R.TVFVGNVPADVITS(+27.99)K.I	Y	44.39	1573.84	15	-3.1	787.922	2	57.51	297740	35	F35:21201	T1_3.raw	1	1	161	175		S14:Formylation (TS):0.00	PEAKS PTM
1016	1263	C2_04120C_A	K.YFN(+.98)SKLDQDVESVR.I	Y	42.11	1699.81	14	0.6	567.609	3	47.24	77410	35	F35:16917	T1_3.raw	1	1	285	298	Deamidation (NQ)	N3:Deamidation (NQ):30.64	PEAKS DB
1016	1263	C2_04120C_A	R.S(+27.99)ISFDEHLPR.K	Y	40.92	1227.59	10	0.6	614.802	2	50.63	204700	35	F35:18368	T1_3.raw	1	1	198	207		S1:Formylation (TS):11.10	PEAKS PTM
1016	1263	C2_04120C_A	K.ALLLN(+.98)DKPLETGTQK.K	Y	39.38	1640.9	15	-0.1	547.973	3	40.93	309330	35	F35:14343	T1_3.raw	1	1	325	339	Deamidation (NQ)	N5:Deamidation (NQ):33.35	PEAKS DB
1016	1263	C2_04120C_A	K.VATTVDLKEKELEK.A	Y	31.79	1601.89	14	-0.6	401.479	4	25.01	141690	35	F35:7895	T1_3.raw	1	1	144	157			PEAKS DB
970	2289	C1_08430W_A	K.AESLHPLALFWLNKDLER.R	Y	86.7	2151.15	18	0.4	538.794	4	70.8	500040	38	F38:26515	T1_6.raw	1	1	258	275			PEAKS DB
970	2289	C1_08430W_A	R.NC(+57.02)TVVYATHIFDGLGHK.W	Y	86.1	1930.94	17	1	483.742	4	53.06	1506000	38	F38:19131	T1_6.raw	2	2	199	215	Carbamidomethylation	C2:Carbamidomethylation:1000.00	PEAKS DB
970	2289	C1_08430W_A	K.AESLHPLALFWLNK.D	Y	80.21	1637.89	14	0.2	546.972	3	72.77	2244400	38	F38:27274	T1_6.raw	1	1	258	271			PEAKS DB
970	2289	C1_08430W_A	K.KIGLQDFNLAIPWGTTNLVVGPN(+.98)GAGK.S	Y	78.43	2780.49	27	-4.4	927.832	3	81.59	98578	38	F38:30942	T1_6.raw	1	1	26	52	Deamidation (NQ)	N23:Deamidation (NQ):56.47	PEAKS DB
970	2289	C1_08430W_A	K.LGGFDPFHFSSQR.H	Y	78.41	1493.71	13	0.4	498.909	3	57.78	1438000	38	F38:21065	T1_6.raw	1	1	72	84			PEAKS DB
970	2289	C1_08430W_A	K.AESLHPLALFWLNKDLERR.G	Y	78.33	2307.25	19	0.1	462.457	5	64.51	0	38	F38:23921	T1_6.raw	0	0	258	276			PEAKS DB
970	2289	C1_08430W_A	K.IGLQDFNLAIPWGTTNLVVGPNGAGK.S	Y	77.48	2651.41	26	2	884.811	3	85.81	56768	38	F38:32688	T1_6.raw	1	1	27	52			PEAKS DB
970	2289	C1_08430W_A	R.DIPVNLLLASIGGETYQDRR.N	Y	71.13	2229.18	20	-0.6	744.065	3	80.18	5369900	38	F38:30324	T1_6.raw	2	2	112	131			PEAKS DB
970	2289	C1_08430W_A	K.IKDIEFVNDDGRVEVGDEK.I	Y	69.3	2176.06	19	-0.5	726.362	3	41.62	1375300	38	F38:14381	T1_6.raw	3	3	234	252			PEAKS DB
970	2289	C1_08430W_A	M.TLDTIDNTLAIEVK.N	Y	60.55	1544.83	14	0.2	773.422	2	59.45	2966100	38	F38:21901	T1_6.raw	1	1	2	15			PEAKS DB
970	2289	C1_08430W_A	R.VQIAMGLVKPWK.L	Y	50.95	1368.8	12	0.6	457.273	3	52.47	319220	38	F38:18888	T1_6.raw	1	1	157	168			PEAKS DB
970	2289	C1_08430W_A	K.NLTYEFPNSK.K	Y	50.69	1211.58	10	0.3	606.799	2	39.02	379090	38	F38:13437	T1_6.raw	1	1	16	25			PEAKS DB
970	2289	C1_08430W_A	K.IGLQDFNLAIPWGTTNLVVGPN(+.98)GAGK.S	Y	50.45	2652.39	26	2.4	885.14	3	87.03	115710	38	F38:33177	T1_6.raw	1	1	27	52	Deamidation (NQ)	N22:Deamidation (NQ):22.53	PEAKS DB
970	2289	C1_08430W_A	K.YFDADDSKLAQYFK.S	Y	47.69	1709.79	14	0.7	570.939	3	59.15	246780	38	F38:21684	T1_6.raw	1	1	301	314			PEAKS DB
970	2289	C1_08430W_A	R.NLLIDILDIDPSWSMLNISDGER.R	Y	39.93	2628.31	23	1.8	1315.16	2	93.58	3975.5	38	F38:35837	T1_6.raw	1	1	132	154			PEAKS DB
970	2289	C1_08430W_A	R.NLLIDILDIDPSWSMLNISDGERR.R	Y	37.11	2784.41	24	1.5	929.146	3	89.11	0	38	F38:34035	T1_6.raw	0	0	132	155			PEAKS DB
970	2289	C1_08430W_A	R.VQIAM(+15.99)GLVKPWK.L	Y	35.61	1384.79	12	-0.7	462.604	3	43.59	230780	38	F38:15240	T1_6.raw	1	1	157	168	Oxidation (M)	M5:Oxidation (M):1000.00	PEAKS DB
970	2289	C1_08430W_A	K.KIGLQDFNLAIPWGTTN(+.98)LVVGPNGAGK.S	Y	35.22	2780.49	27	4.4	927.84	3	80.44	58090	38	F38:30460	T1_6.raw	1	1	26	52		N17:Deamidation (NQ):11.59	PEAKS DB
970	2289	C1_08430W_A	V.VRSKLLNYLKH(sub Q)ECQERNCTVVYATHIFDGLGHK.W	Y	29.45	3870.98	33	3.6	646.173	6	52.74	2013900	38	F38:19188	T1_6.raw	1	1	183	215			SPIDER
766	2181	CR_07390C_A	R.LELQGIELDDITELNIK.K	N	90.08	1955.05	17	-0.2	978.53	2	80.65	158050	39	F39:31254	T1_7.raw	1	1	148	164			PEAKS DB
766	2181	CR_07390C_A	R.LGDDKAPMSVIELVDSNYEIK.L	N	85.71	2335.16	21	0.2	779.395	3	75.57	1237800	39	F39:29149	T1_7.raw	1	1	117	137			PEAKS DB
766	2181	CR_07390C_A	R.LELQGIELDDITELNIKK.L	N	84.14	2083.14	18	-3.4	1042.57	2	73.13	16346000	39	F39:28188	T1_7.raw	3	3	148	165			PEAKS DB
766	2181	CR_07390C_A	R.LGDDKAPM(+15.99)SVIELVDSNYEIK.L	N	82.07	2351.16	21	0.9	784.727	3	68.13	7502900	39	F39:26015	T1_7.raw	1	1	117	137	Oxidation (M)	M8:Oxidation (M):1000.00	PEAKS DB
766	2181	CR_07390C_A	K.EFFNVAEETGEVPEEIK.S	N	81.63	1965.92	17	-4	983.964	2	65.28	370500	39	F39:24957	T1_7.raw	1	1	187	203			PEAKS DB
766	2181	CR_07390C_A	K.ELPEAVTNLEDKLK.S	N	77.48	1597.86	14	-0.7	799.935	2	57.51	73213000	39	F39:21866	T1_7.raw	7	7	59	72			PEAKS DB
766	2181	CR_07390C_A	K.QNKELPEAVTNLEDKLK.S	N	72.84	1968.05	17	0.2	493.021	4	49.02	7881000	39	F39:18302	T1_7.raw	2	2	56	72			PEAKS DB
766	2181	CR_07390C_A	R.QSINIPQSPFLK.Q	N	72.74	1370.76	12	0.4	686.385	2	57.76	7152100	39	F39:21715	T1_7.raw	1	1	238	249			PEAKS DB
766	2181	CR_07390C_A	K.MLEDIINRYPQR.T	Y	56.77	1546.79	12	0.3	516.605	3	45.94	688100	39	F39:16930	T1_7.raw	1	1	92	103			PEAKS DB
766	2181	CR_07390C_A	K.NLC(+57.02)ANLIR.H	N	53.67	972.518	8	0.1	487.266	2	35.37	2600000	39	F39:12791	T1_7.raw	1	1	21	28	Carbamidomethylation	C3:Carbamidomethylation:1000.00	PEAKS DB
766	2181	CR_07390C_A	K.NLC(+57.02)ANLIRHEYIVTTSAK.A	N	51.74	2102.09	18	-1.1	526.53	4	45.78	98153	39	F39:16891	T1_7.raw	1	1	21	38	Carbamidomethylation	C3:Carbamidomethylation:1000.00	PEAKS DB
766	2181	CR_07390C_A	K.ELPEAVTNLEDK.L	N	49.65	1356.68	12	0.4	679.346	2	45.6	449840	39	F39:16775	T1_7.raw	1	1	59	70			PEAKS DB
766	2181	CR_07390C_A	K.ALSYLQPPDRVEC(+57.02)GSK.M	N	49.36	1818.89	16	-0.6	607.305	3	37.82	1353700	39	F39:13425	T1_7.raw	1	1	76	91	Carbamidomethylation	C13:Carbamidomethylation:1000.00	PEAKS DB
766	2181	CR_07390C_A	K.Q(-17.03)NKELPEAVTNLEDKLK.S	N	47.13	1951.03	17	0	651.349	3	60.12	3649300	39	F39:22702	T1_7.raw	1	1	56	72	Pyro-glu from Q	Q1:Pyro-glu from Q:1000.00	PEAKS PTM
766	2181	CR_07390C_A	K.EFFNVAEETGEVPEEIKSDLSNLPNM(+15.99)SR.H	N	42.67	3196.49	28	1.1	1066.5	3	79.03	2630500	39	F39:30505	T1_7.raw	1	1	187	214	Oxidation (M)	M26:Oxidation (M):1000.00	PEAKS DB
766	2181	CR_07390C_A	K.M(sub E)LPEAVTNLEDKLK.S	N	41.82	1599.85	14	4.5	534.294	3	57.52	0	40	F40:20422	T1_8.raw	0	0	59	72			SPIDER
766	2181	CR_07390C_A	K.M(+15.99)LEDIINRYPQR.T	Y	32.08	1562.79	12	0.9	521.937	3	40.51	495320	39	F39:14679	T1_7.raw	1	1	92	103	Oxidation (M)	M1:Oxidation (M):1000.00	PEAKS DB
766	2181	CR_07390C_A	K.FLANTIK.Q	N	31.39	805.47	7	-0.3	403.742	2	28.63	0	39	F39:9890	T1_7.raw	0	0	49	55			PEAKS DB
766	2181	CR_07390C_A	K.SDLSNLPNMSR.H	N	30.28	1232.58	11	0.3	617.298	2	38.89	53955	39	F39:14025	T1_7.raw	1	1	204	214			PEAKS DB
766	2181	CR_07390C_A	K.EFFNVAEETGEVPEEIKSDLSNLPNMSR.H	N	29.37	3180.49	28	0.4	1061.17	3	81.62	490470	39	F39:31579	T1_7.raw	1	1	187	214			PEAKS DB
766	2181	CR_07390C_A	K.LTQYRVN(+.98)GEQVFR.E	N	27.82	1609.82	13	0.9	537.615	3	39.27	99076	39	F39:14173	T1_7.raw	1	1	166	178		N7:Deamidation (NQ):14.84	PEAKS DB
1379	1100	C5_05300W_A	M(+15.99)FTGLVETIGTVLDYSK.H	Y	104.25	1888.95	17	1.9	945.484	2	83.04	633410	40	F40:31148	T1_8.raw	1	1	1	17	Oxidation (M)	M1:Oxidation (M):1000.00	PEAKS DB
1379	1100	C5_05300W_A	K.Q(-17.03)VEINLTGQIENSDSPLNK.L	Y	98.61	2081.03	19	1.8	1041.52	2	74.23	305930	40	F40:27408	T1_8.raw	1	1	204	222	Pyro-glu from Q	Q1:Pyro-glu from Q:1000.00	PEAKS PTM
1379	1100	C5_05300W_A	K.LGDSISTNGVC(+57.02)LTVTEFNLGK.T	Y	96.33	2224.1	21	-1.3	1113.06	2	73.9	780840	40	F40:27287	T1_8.raw	1	1	44	64	Carbamidomethylation	C11:Carbamidomethylation:1000.00	PEAKS DB
1379	1100	C5_05300W_A	K.QVEINLTGQIENSDSPLNK.L	Y	96.16	2098.05	19	0.3	1050.03	2	57.71	1649700	40	F40:20439	T1_8.raw	2	2	204	222			PEAKS DB
1379	1100	C5_05300W_A	K.LGDSISTN(+.98)GVC(+57.02)LTVTEFNLGK.T	Y	93.37	2225.09	21	-1.6	1113.55	2	76.38	1010100	40	F40:28308	T1_8.raw	1	1	44	64	Deamidation (NQ); Carbamidomethylation	N8:Deamidation (NQ):130.57;C11:Carbamidomethylation:1000.00	PEAKS DB
1379	1100	C5_05300W_A	MFTGLVETIGTVLDYSK.H	Y	89.79	1872.95	17	-2	937.482	2	85.62	464160	40	F40:32160	T1_8.raw	2	2	1	17			PEAKS DB
1379	1100	C5_05300W_A	R.LGGHIVQGHVDTIAK.I	Y	76.73	1543.85	15	-0.8	515.623	3	24.7	2982900	40	F40:6982	T1_8.raw	2	2	102	116			PEAKS DB
1379	1100	C5_05300W_A	K.KPDGNAIAYTFELR.D	Y	66.11	1593.82	14	0.7	532.279	3	48.9	278090	40	F40:16814	T1_8.raw	1	1	121	134			PEAKS DB
1379	1100	C5_05300W_A	K.IVDKKPDGNAIAYTFELR.D	Y	65.89	2049.09	18	0.7	513.28	4	46.47	3034000	40	F40:15702	T1_8.raw	1	1	117	134			PEAKS DB
1379	1100	C5_05300W_A	K.KEVGDTVNIEVDLTGK.F	Y	62.76	1715.89	16	-1.6	572.971	3	46.17	278240	40	F40:15662	T1_8.raw	1	1	184	199			PEAKS DB
1379	1100	C5_05300W_A	R.DKEFINYIVHK.G	Y	62.4	1404.74	11	0.9	469.254	3	40.73	1423200	40	F40:13461	T1_8.raw	1	1	135	145			PEAKS DB
1379	1100	C5_05300W_A	K.VGVAPETLR.R	Y	48.76	940.534	9	0	471.274	2	27.84	1741100	40	F40:8037	T1_8.raw	1	1	69	77			PEAKS DB
1379	1100	C5_05300W_A	M(+15.99)FTGLT(sub V)Q(sub E)TIGTVLDYSK.H	Y	42.37	1889.94	17	3.3	945.983	2	83.04	394900	40	F40:31129	T1_8.raw	1	1	1	17	Oxidation (M)	M1:Oxidation (M):1000.00	SPIDER
1379	1100	C5_05300W_A	MFTN(sub G)LVETIGTVLDYSK.H	Y	29.56	1929.98	17	1	644.333	3	75.89	3271000	40	F40:28152	T1_8.raw	1	1	1	17			SPIDER
1864	2840	C7_00330C_A	K.ELTTTHNAIGFPTETVYGLAGSALSDESVK.S	Y	116.85	3107.53	30	0.8	1036.85	3	75.33	3583700	37	F37:28073	T1_5.raw	1	1	48	77			PEAKS DB
1864	2840	C7_00330C_A	K.NRPADNPLIVHISSIEQLK.R	Y	105.89	2143.17	19	1.2	536.802	4	55.07	2902900	37	F37:19625	T1_5.raw	2	2	84	102			PEAKS DB
1864	2840	C7_00330C_A	K.VRPESIQFVNDKPQISDNETLINLEIAAK.E	Y	95.14	3280.73	29	2.2	821.192	4	65.6	2975100	37	F37:24072	T1_5.raw	1	1	19	47			PEAKS DB
1864	2840	C7_00330C_A	K.VVLFVNC(+57.02)GDGINAIENYLTNNKVDASTTK.I	Y	81.72	3168.58	29	1.6	1057.2	3	80.09	227440	37	F37:30071	T1_5.raw	1	1	275	303	Carbamidomethylation	C7:Carbamidomethylation:1000.00	PEAKS DB
1864	2840	C7_00330C_A	K.NRPADNPLIVHISSIEQLKR.K	Y	79.63	2299.28	20	0.5	460.863	5	48.36	177140	37	F37:16928	T1_5.raw	1	1	84	103			PEAKS DB
1864	2840	C7_00330C_A	K.LVTANQDTFAVR.M	Y	54.41	1333.7	12	2.1	667.858	2	37.39	1328000	38	F38:12726	T1_6.raw	2	2	141	152			PEAKS DB
1864	2840	C7_00330C_A	R.LGTTGNEISHNLFK.Y	Y	51.88	1529.78	14	0.1	510.935	3	38.95	1504000	37	F37:12988	T1_5.raw	1	1	324	337			PEAKS DB
1864	2840	C7_00330C_A	K.LWENIVVAK.K	Y	29.02	1070.61	9	0.2	536.314	2	49.77	752580	37	F37:17529	T1_5.raw	1	1	242	250			PEAKS DB
1104	2280	C5_02140C_B	K.RNSLYELLANFNRNELSR.V	N	95.91	2208.14	18	0.7	737.054	3	68.99	5053700	40	F40:25232	T1_8.raw	2	2	96	113			PEAKS DB
1104	2280	C5_02140C_B	R.NSLYELLANFNR.N	N	83.35	1452.74	12	0	485.253	3	79.41	857560	40	F40:29609	T1_8.raw	2	2	97	108			PEAKS DB
1104	2280	C5_02140C_B	K.ESLPESVLNLLNSSR.F	N	81.92	1656.87	15	-1.7	829.44	2	81.17	1104300	40	F40:30333	T1_8.raw	2	2	5	19			PEAKS DB
1104	2280	C5_02140C_B	K.RNSLYELLANFNR.N	N	79.63	1608.84	13	0.9	537.287	3	69.28	3702800	40	F40:25321	T1_8.raw	1	1	96	108			PEAKS DB
1104	2280	C5_02140C_B	R.NSLYELLANFNRNELSR.V	N	78.96	2052.04	17	-0.4	685.02	3	77.36	7209500	40	F40:28714	T1_8.raw	2	2	97	113			PEAKS DB
1104	2280	C5_02140C_B	K.ILDKTVDGKDFDFYK.S	N	78.86	1802.91	15	-0.3	451.734	4	45.23	2485900	40	F40:15224	T1_8.raw	2	2	124	138			PEAKS DB
1104	2280	C5_02140C_B	K.FENMLSNPNVSLLIHDWISVK.N	N	77.74	2455.26	21	0.8	819.427	3	84.38	100480	40	F40:31642	T1_8.raw	1	1	60	80			PEAKS DB
1104	2280	C5_02140C_B	R.FIHLATC(+57.02)LDNKPHVSLMNYTFVR.Q	N	71.01	2775.4	23	2	694.858	4	62.23	2855500	40	F40:22404	T1_8.raw	1	1	20	42	Carbamidomethylation	C7:Carbamidomethylation:1000.00	PEAKS DB
1104	2280	C5_02140C_B	R.QGDDNVVIVSTPR.K	Y	70.26	1398.71	13	0.2	700.363	2	34.69	970020	40	F40:10830	T1_8.raw	1	1	43	55			PEAKS DB
1104	2280	C5_02140C_B	M.S(+42.01)QKESLPESVLNLLNSSR.F	N	68.27	2042.06	18	1	1022.04	2	79.95	1180000	40	F40:29854	T1_8.raw	2	2	2	19	Acetylation (N-term)	S1:Acetylation (N-term):1000.00	PEAKS DB
1104	2280	C5_02140C_B	K.NYIENDDNALIIIR.I	N	62.85	1674.86	14	-0.5	559.293	3	61.94	4449300	40	F40:22264	T1_8.raw	2	2	154	167			PEAKS DB
1104	2280	C5_02140C_B	R.FIHLATC(+57.02)LDNKPHVSLM(+15.99)NYTFVR.Q	N	61.9	2791.39	23	-0.3	559.286	5	56.91	2358500	40	F40:20217	T1_8.raw	1	1	20	42	Carbamidomethylation; Oxidation (M)	C7:Carbamidomethylation:1000.00;M17:Oxidation (M):1000.00	PEAKS DB
1104	2280	C5_02140C_B	K.RNSLYM(sub E)LLANFNR.N	N	46.82	1610.84	13	5.6	537.955	3	69.45	144510	40	F40:25442	T1_8.raw	1	1	96	108			SPIDER
1104	2280	C5_02140C_B	R.FIHLATC(+57.02)LDNKPHVS(+58.03)LMNYTFVR.Q	N	35.22	2833.43	23	-1.2	473.245	6	50.61	0	40	F40:17522	T1_8.raw	0	0	20	42	Carbamidomethylation; 2 3-dihydro-2 2-dimethyl-7-benzofuranol N-methyl carbamate	C7:Carbamidomethylation:1000.00;S15:2 3-dihydro-2 2-dimethyl-7-benzofuranol N-methyl carbamate:1000.00	PEAKS PTM
1104	2280	C5_02140C_B	K.FE(+57.02)NMLSNPNVSLLIHDWISVK.N	N	28.27	2512.28	21	-0.1	629.077	4	75.07	709630	40	F40:27798	T1_8.raw	1	1	60	80		E2:Carbamidomethylation (DHKE X@N-term):0.00	PEAKS PTM
1211	1259	C6_03920W_A	K.KSLNILLQNNIVSAPLWNNQTSR.F	Y	92.5	2622.42	23	0.1	875.149	3	70.7	1435400	38	F38:26451	T1_6.raw	1	1	65	87			PEAKS DB
1211	1259	C6_03920W_A	K.GGM(+15.99)YTDLDLSVGDALLR.R	Y	91.17	1810.88	17	0.5	906.446	2	73.4	360780	38	F38:27584	T1_6.raw	1	1	261	277	Oxidation (M)	M3:Oxidation (M):1000.00	PEAKS DB
1211	1259	C6_03920W_A	K.GGMYTDLDLSVGDALLR.R	Y	86.88	1794.88	17	0.3	898.449	2	78.41	424640	38	F38:29652	T1_6.raw	1	1	261	277			PEAKS DB
1211	1259	C6_03920W_A	K.SLNILLQNNIVSAPLWNNQTSR.F	Y	83.7	2494.33	22	0.3	832.451	3	79.97	527470	38	F38:30303	T1_6.raw	1	1	66	87			PEAKS DB
1211	1259	C6_03920W_A	K.LINVYEAVDILALVK.G	Y	76.56	1671.98	15	-0.2	836.998	2	87.52	496620	38	F38:33370	T1_6.raw	2	2	246	260			PEAKS DB
1211	1259	C6_03920W_A	K.AIGVDQIETASIHPFK.S	Y	76.09	1724.91	16	0.4	575.977	3	54.49	3646900	38	F38:19691	T1_6.raw	2	2	128	143			PEAKS DB
1211	1259	C6_03920W_A	M.T(+42.01)DIAPPSAATPNDYILSLSPEQIEHDQK.I	Y	70.52	3091.5	28	0.4	1031.51	3	78.14	1096800	38	F38:29502	T1_6.raw	1	1	2	29	Acetylation (N-term)	T1:Acetylation (N-term):1000.00	PEAKS DB
1211	1259	C6_03920W_A	K.TSYDVLPVSYR.L	Y	69.37	1298.65	11	-0.3	650.332	2	49.63	1274700	38	F38:17672	T1_6.raw	1	1	43	53			PEAKS DB
1211	1259	C6_03920W_A	R.RSEEFEGVHTC(+57.02)TLNDR.L	Y	59.79	1948.87	16	-1.7	650.629	3	26.77	141030	38	F38:8502	T1_6.raw	1	1	278	293	Carbamidomethylation	C11:Carbamidomethylation:1000.00	PEAKS DB
1211	1259	C6_03920W_A	R.I(+127.06)P(+29.04)LIDEDEKTKR.E	Y	50.05	1611.9	12	-0.4	403.981	4	22.24	833000	38	F38:6793	T1_6.raw	1	1	160	171	N-Succinimidyl-2-morpholine acetate; Dimethylation of proline residue	I1:N-Succinimidyl-2-morpholine acetate:99.62;P2:Dimethylation of proline residue:1000.00	PEAKS PTM
1211	1259	C6_03920W_A	R.LIVLDTSLLVKK.S	Y	47.84	1340.86	12	0.4	447.962	3	57.34	1929900	38	F38:20885	T1_6.raw	1	1	54	65			PEAKS DB
1211	1259	C6_03920W_A	R.EIVVSVLTQYR.I	Y	46.82	1305.73	11	0.8	653.872	2	58.92	1949300	38	F38:21707	T1_6.raw	1	1	172	182			PEAKS DB
1211	1259	C6_03920W_A	R.LIVLDTSLLVK.K	Y	45.29	1212.77	11	-1.3	607.391	2	70.13	4523200	38	F38:26200	T1_6.raw	1	1	54	64			PEAKS DB
1211	1259	C6_03920W_A	R.LFVVDDEGK.L	Y	38.86	1020.51	9	0.8	511.264	2	36.45	51721	38	F38:12314	T1_6.raw	1	1	309	317			PEAKS DB
1211	1259	C6_03920W_A	M.T(+42.01)DIAPPSAATPNDYILSLSPEQIEHDQKIGIK.A	Y	38.68	3502.78	32	0.2	1168.6	3	76.88	0	38	F38:29009	T1_6.raw	0	0	2	33	Acetylation (N-term)	T1:Acetylation (N-term):1000.00	PEAKS DB
1211	1259	C6_03920W_A	K.N(sub G)GMYTDLDLSVGDALLR.R	Y	35.22	1851.9	17	-0.1	618.308	3	62.51	3045200	38	F38:23048	T1_6.raw	1	1	261	277			SPIDER
1211	1259	C6_03920W_A	R.SEEFEGVHTC(+57.02)TLNDR.L	Y	30.96	1792.77	15	-0.4	598.597	3	32.33	161930	38	F38:10605	T1_6.raw	1	1	279	293	Carbamidomethylation	C10:Carbamidomethylation:1000.00	PEAKS DB
1010	179	CR_09790W_A	K.IITDASQTGDFFVHAPIEVR.C	Y	92.48	2215.13	20	0	739.383	3	63.85	2839800	36	F36:24204	T1_4.raw	2	2	355	374			PEAKS DB
1010	179	CR_09790W_A	R.NNLAIQNLGSISDQSIAGLISTGTHGSTQYHGLVSQQVVSVK.F	Y	92.29	4321.23	42	1.3	1081.32	4	77.36	763510	36	F36:29821	T1_4.raw	1	1	125	166			PEAKS DB
1010	179	CR_09790W_A	K.SLYPSQEWLSNR.S	Y	78.52	1478.72	12	0.4	740.365	2	53.2	834740	36	F36:19702	T1_4.raw	1	1	393	404			PEAKS DB
1010	179	CR_09790W_A	K.FVFGQQYGEVETLGK.G	Y	77.32	1700.84	15	-0.3	851.428	2	60.21	688950	36	F36:22639	T1_4.raw	1	1	299	313			PEAKS DB
1010	179	CR_09790W_A	K.TSAGPIPGNNLRPYLDNSPK.L	Y	68.7	2110.08	20	-0.8	704.367	3	45.03	1902900	36	F36:16236	T1_4.raw	1	1	407	426			PEAKS DB
1010	179	CR_09790W_A	R.NVEEIQELIK.Q	Y	67.73	1213.66	10	0.8	607.835	2	52.39	3438300	36	F36:19339	T1_4.raw	3	3	37	46			PEAKS DB
1010	179	CR_09790W_A	R.KETDPDGVFLSGK.V	Y	65.5	1391.69	13	1.4	464.906	3	31.18	207390	36	F36:10521	T1_4.raw	1	1	534	546			PEAKS DB
1010	179	CR_09790W_A	K.NFIGLTQDEK.Y	Y	62.86	1163.58	10	2	582.8	2	38.33	252860	36	F36:13520	T1_4.raw	1	1	481	490			PEAKS DB
1010	179	CR_09790W_A	R.IWWFPYTNK.C	Y	60.39	1253.62	9	1.2	627.82	2	74.03	315730	36	F36:28438	T1_4.raw	1	1	240	248			PEAKS DB
1010	179	CR_09790W_A	K.FLNSAGELITC(+57.02)SSVDKPEYFR.A	Y	56.21	2432.17	21	-1.1	811.729	3	61.49	714660	36	F36:23169	T1_4.raw	1	1	167	187	Carbamidomethylation	C11:Carbamidomethylation:1000.00	PEAKS DB
1010	179	CR_09790W_A	R.IFELNEYLKR.N	Y	55.39	1323.72	10	0.3	442.247	3	52.01	2337500	36	F36:19297	T1_4.raw	3	3	115	124			PEAKS DB
1010	179	CR_09790W_A	K.FVDLTVEAGTR.I	Y	50.94	1206.62	11	1.2	604.32	2	43.26	1328300	36	F36:15693	T1_4.raw	1	1	104	114			PEAKS DB
1010	179	CR_09790W_A	M.T(+42.01)DIPESLKPFVTKK.V	Y	47.69	1643.91	14	-0.7	548.978	3	54.4	781080	36	F36:20169	T1_4.raw	1	1	2	15	Acetylation (N-term)	T1:Acetylation (N-term):1000.00	PEAKS DB
1010	179	CR_09790W_A	R.AILLSLGK.I	Y	31.69	813.532	8	1.1	407.774	2	45.27	934720	35	F35:16175	T1_3.raw	2	2	188	195			PEAKS DB
1010	179	CR_09790W_A	K.STDPLSDPRPSWYGTK.L	Y	31.62	1805.86	16	-0.4	602.96	3	42.7	372050	36	F36:15290	T1_4.raw	1	1	257	272			PEAKS DB
1010	179	CR_09790W_A	R.SKTSAGPIPGNNLRPYLDNSPK.L	Y	28.83	2325.21	22	3.7	582.311	4	38.07	362990	36	F36:13340	T1_4.raw	1	1	405	426			PEAKS DB
1246	2608	C1_01240W_A	K.ILGLDALSEADQEIIQRVEK.V	Y	95.69	2239.21	20	-0.4	747.409	3	80.37	183760	38	F38:30449	T1_6.raw	1	1	266	285			PEAKS DB
1246	2608	C1_01240W_A	K.ILGLDALSEADQEIIQR.V	Y	82.75	1883	17	-1	942.506	2	78.86	267820	38	F38:29834	T1_6.raw	2	2	266	282			PEAKS DB
1246	2608	C1_01240W_A	R.LGTYLDVFQIHR.L	Y	82.11	1460.78	12	1.1	487.934	3	61.49	835710	38	F38:22644	T1_6.raw	1	1	139	150			PEAKS DB
1246	2608	C1_01240W_A	K.ISPLIVGC(+57.02)LTFGSK.Q	Y	78.85	1490.82	14	0	746.416	2	70.93	542280	38	F38:26508	T1_6.raw	1	1	17	30	Carbamidomethylation	C8:Carbamidomethylation:1000.00	PEAKS DB
1246	2608	C1_01240W_A	R.TLNDVVDQGLAR.Y	N	78.38	1299.68	12	-1.7	650.845	2	44.14	2359800	38	F38:15421	T1_6.raw	1	1	163	174			PEAKS DB
1246	2608	C1_01240W_A	R.AVDFAQLQFIAEQNGWHK.F	Y	74.35	2101.04	18	1.7	701.355	3	71.83	529510	38	F38:26923	T1_6.raw	1	1	183	200			PEAKS DB
1246	2608	C1_01240W_A	K.RLGTYLDVFQIHR.L	Y	69.34	1616.88	13	-0.7	539.966	3	54.25	158770	38	F38:19622	T1_6.raw	1	1	138	150			PEAKS DB
1246	2608	C1_01240W_A	K.GFNPIVGLSSVK.R	Y	61.34	1216.68	12	0.4	609.348	2	56.81	496870	38	F38:20690	T1_6.raw	1	1	306	317			PEAKS DB
1246	2608	C1_01240W_A	R.VDDILQALK.F	Y	58.86	1013.58	9	-1.3	507.794	2	53.44	214020	38	F38:19256	T1_6.raw	1	1	319	327			PEAKS DB
1246	2608	C1_01240W_A	R.AVDFAQLQFIAEQN(+.98)GWHK.F	Y	55.24	2102.02	18	4.7	701.685	3	72.21	282450	38	F38:27089	T1_6.raw	1	1	183	200		N14:Deamidation (NQ):14.02	PEAKS DB
1246	2608	C1_01240W_A	K.VYYSVEPNTGR.Y	Y	44.45	1283.61	11	-1.9	642.813	2	30.24	128980	38	F38:9819	T1_6.raw	1	1	93	103			PEAKS DB
1246	2608	C1_01240W_A	K.EEEKFLEEPYVPK.N	Y	43.71	1635.8	13	-1.6	546.274	3	44.35	200950	38	F38:15527	T1_6.raw	1	1	333	345			PEAKS DB
1246	2608	C1_01240W_A	K.QWAEWVIEDEDEVFTILKK.C	Y	40.17	2377.18	19	-2.2	793.4	3	85.56	160340	38	F38:32597	T1_6.raw	1	1	31	49			PEAKS DB
1246	2608	C1_01240W_A	K.FKLTKEEEKFLEEPYVPK.N	Y	39.77	2253.19	18	1.9	564.307	4	55.21	70781	38	F38:20039	T1_6.raw	1	1	328	345			SPIDER
1246	2608	C1_01240W_A	K.VGIIPWSPLAR.G	N	37.67	1207.71	11	-0.4	604.861	2	66.5	1208100	38	F38:24694	T1_6.raw	2	2	231	241			PEAKS DB
1246	2608	C1_01240W_A	K.RVDDILQALK.F	Y	33.23	1169.68	10	-0.5	585.845	2	48.86	821050	38	F38:17340	T1_6.raw	1	1	318	327			PEAKS DB
1246	2608	C1_01240W_A	K.FLEEPYVPK.N	Y	27.91	1120.58	9	0.8	561.298	2	43.96	63293	38	F38:15368	T1_6.raw	1	1	337	345			PEAKS DB
798	654	C5_00790C_A	R.EAEQVITSFNK.D	Y	82.12	1264.63	11	-0.2	633.322	2	36.2	1002900	34	F34:12513	T1_2.raw	1	1	480	490			PEAKS DB
798	654	C5_00790C_A	R.SLAQVLRPYAEIQSVILNSEK.K	Y	81.77	2357.3	21	0	786.772	3	79.79	296520	34	F34:30373	T1_2.raw	1	1	448	468			PEAKS DB
798	654	C5_00790C_A	R.SETFSPEVIQNIR.N	Y	76.79	1518.77	13	-1.4	507.262	3	53.57	1021500	34	F34:19587	T1_2.raw	2	2	139	151			PEAKS DB
798	654	C5_00790C_A	R.TVQFDSTIPQGTVK.V	Y	74.98	1519.79	14	0	760.901	2	41.99	1251300	34	F34:14814	T1_2.raw	4	4	416	429			PEAKS DB
798	654	C5_00790C_A	K.LISILYSQC(+57.02)K.A	Y	74.43	1223.66	10	-1.2	612.836	2	47.5	813740	34	F34:17091	T1_2.raw	1	1	48	57	Carbamidomethylation	C9:Carbamidomethylation:1000.00	PEAKS DB
798	654	C5_00790C_A	R.DC(+57.02)C(+57.02)NYQHGISIIPIQR.L	Y	68.25	1972.92	16	-0.2	658.649	3	50.03	903260	34	F34:18143	T1_2.raw	1	1	508	523	Carbamidomethylation	C2:Carbamidomethylation:1000.00;C3:Carbamidomethylation:1000.00	PEAKS DB
798	654	C5_00790C_A	K.NEALVPSAPEGTYASAVFK.I	Y	63.01	1949.97	19	-0.1	975.994	2	61.54	616150	34	F34:22870	T1_2.raw	1	1	86	104			PEAKS DB
798	654	C5_00790C_A	K.ANSSTNKLGTLYVVDSIVR.K	Y	59.57	2036.09	19	-1.1	679.703	3	57.88	0	34	F34:21422	T1_2.raw	0	0	58	76			PEAKS DB
798	654	C5_00790C_A	K.ESSSILSALASLAK.A	Y	59.4	1375.76	14	-1.9	688.884	2	79.76	166350	34	F34:30359	T1_2.raw	1	1	182	195			PEAKS DB
798	654	C5_00790C_A	K.SNRPGEPDEEYVK.T	Y	56.66	1518.69	13	0.4	507.239	3	20.24	783260	34	F34:6218	T1_2.raw	1	1	582	594			PEAKS DB
798	654	C5_00790C_A	K.LGTLYVVDSIVRK.F	Y	56.1	1461.86	13	-0.2	488.292	3	53.98	1361800	34	F34:19780	T1_2.raw	1	1	65	77			PEAKS DB
798	654	C5_00790C_A	K.LGTLYVVDSIVR.K	Y	54.64	1333.76	12	-0.1	667.888	2	65.14	6360700	34	F34:24377	T1_2.raw	6	6	65	76			PEAKS DB
798	654	C5_00790C_A	R.TLFLGGVPR.N	Y	52.59	958.56	9	0.5	480.288	2	47.83	1347200	34	F34:17113	T1_2.raw	3	3	434	442			PEAKS DB
798	654	C5_00790C_A	M.S(+42.01)LSGMEEFETVLK.E	Y	52.03	1510.72	13	-0.4	756.368	2	83.18	111180	34	F34:31747	T1_2.raw	1	1	2	14	Acetylation (N-term)	S1:Acetylation (N-term):1000.00	PEAKS DB
798	654	C5_00790C_A	K.FIEEANKKNEALVPSAPEGTYASAVFK.I	Y	51.34	2909.48	27	1.7	728.379	4	53.14	56243	34	F34:19471	T1_2.raw	1	1	78	104			PEAKS DB
798	654	C5_00790C_A	K.ESSSILL(sub S)ALASLAK.A	Y	48.98	1401.81	14	0.6	701.912	2	82.23	51836	34	F34:31368	T1_2.raw	1	1	182	195			SPIDER
798	654	C5_00790C_A	R.REAEQVITSFNKDGALPLR.T	Y	43.94	2143.14	19	-1.9	715.385	3	46.91	34079	34	F34:16919	T1_2.raw	1	1	479	497			PEAKS DB
798	654	C5_00790C_A	R.WGVGFGPR.D	Y	41.81	874.445	8	0.5	438.23	2	43.87	511140	34	F34:15744	T1_2.raw	1	1	500	507			PEAKS DB
798	654	C5_00790C_A	K.LGTLYVVDS(+27.99)IVR.K	Y	39.62	1361.76	12	0.9	681.886	2	68.21	232910	34	F34:25657	T1_2.raw	1	1	65	76	Formylation (TS)	S9:Formylation (TS):90.57	PEAKS PTM
798	654	C5_00790C_A	K.EISTLPAPGVSGTR.I	Y	37.72	1383.74	14	0	692.875	2	37.19	607410	34	F34:12832	T1_2.raw	1	1	15	28			PEAKS DB
798	654	C5_00790C_A	K.LIDIWAR.S	Y	32.37	885.507	7	0.1	443.761	2	53.04	868150	34	F34:19635	T1_2.raw	1	1	132	138			PEAKS DB
798	654	C5_00790C_A	R.SLAQVLRPYAEIQSVILNSEKK.H	Y	31.9	2485.39	22	-0.1	622.355	4	75.43	0	36	F36:29033	T1_4.raw	0	0	448	469			PEAKS DB
798	654	C5_00790C_A	K.ASIALVKPDATEGTKESSSILSALASLAK.A	Y	30.7	2857.56	29	-1.4	715.398	4	77.77	24038	34	F34:29542	T1_2.raw	1	1	167	195			PEAKS DB
798	655	C5_00790C_B	R.EAEQVITSFNK.D	Y	82.12	1264.63	11	-0.2	633.322	2	36.2	1002900	34	F34:12513	T1_2.raw	1	1	480	490			PEAKS DB
798	655	C5_00790C_B	R.SLAQVLRPYAEIQSVILNSEK.K	Y	81.77	2357.3	21	0	786.772	3	79.79	296520	34	F34:30373	T1_2.raw	1	1	448	468			PEAKS DB
798	655	C5_00790C_B	R.SETFSPEVIQNIR.N	Y	76.79	1518.77	13	-1.4	507.262	3	53.57	1021500	34	F34:19587	T1_2.raw	2	2	139	151			PEAKS DB
798	655	C5_00790C_B	R.TVQFDSTIPQGTVK.V	Y	74.98	1519.79	14	0	760.901	2	41.99	1251300	34	F34:14814	T1_2.raw	4	4	416	429			PEAKS DB
798	655	C5_00790C_B	K.LISILYSQC(+57.02)K.A	Y	74.43	1223.66	10	-1.2	612.836	2	47.5	813740	34	F34:17091	T1_2.raw	1	1	48	57	Carbamidomethylation	C9:Carbamidomethylation:1000.00	PEAKS DB
798	655	C5_00790C_B	R.DC(+57.02)C(+57.02)NYQHGISIIPIQR.L	Y	68.25	1972.92	16	-0.2	658.649	3	50.03	903260	34	F34:18143	T1_2.raw	1	1	508	523	Carbamidomethylation	C2:Carbamidomethylation:1000.00;C3:Carbamidomethylation:1000.00	PEAKS DB
798	655	C5_00790C_B	K.NEALVPSAPEGTYASAVFK.I	Y	63.01	1949.97	19	-0.1	975.994	2	61.54	616150	34	F34:22870	T1_2.raw	1	1	86	104			PEAKS DB
798	655	C5_00790C_B	K.ANSSTNKLGTLYVVDSIVR.K	Y	59.57	2036.09	19	-1.1	679.703	3	57.88	0	34	F34:21422	T1_2.raw	0	0	58	76			PEAKS DB
798	655	C5_00790C_B	K.ESSSILSALASLAK.A	Y	59.4	1375.76	14	-1.9	688.884	2	79.76	166350	34	F34:30359	T1_2.raw	1	1	182	195			PEAKS DB
798	655	C5_00790C_B	K.SNRPGEPDEEYVK.T	Y	56.66	1518.69	13	0.4	507.239	3	20.24	783260	34	F34:6218	T1_2.raw	1	1	582	594			PEAKS DB
798	655	C5_00790C_B	K.LGTLYVVDSIVRK.F	Y	56.1	1461.86	13	-0.2	488.292	3	53.98	1361800	34	F34:19780	T1_2.raw	1	1	65	77			PEAKS DB
798	655	C5_00790C_B	K.LGTLYVVDSIVR.K	Y	54.64	1333.76	12	-0.1	667.888	2	65.14	6360700	34	F34:24377	T1_2.raw	6	6	65	76			PEAKS DB
798	655	C5_00790C_B	R.TLFLGGVPR.N	Y	52.59	958.56	9	0.5	480.288	2	47.83	1347200	34	F34:17113	T1_2.raw	3	3	434	442			PEAKS DB
798	655	C5_00790C_B	M.S(+42.01)LSGMEEFETVLK.E	Y	52.03	1510.72	13	-0.4	756.368	2	83.18	111180	34	F34:31747	T1_2.raw	1	1	2	14	Acetylation (N-term)	S1:Acetylation (N-term):1000.00	PEAKS DB
798	655	C5_00790C_B	K.FIEEANKKNEALVPSAPEGTYASAVFK.I	Y	51.34	2909.48	27	1.7	728.379	4	53.14	56243	34	F34:19471	T1_2.raw	1	1	78	104			PEAKS DB
798	655	C5_00790C_B	K.ESSSILL(sub S)ALASLAK.A	Y	48.98	1401.81	14	0.6	701.912	2	82.23	51836	34	F34:31368	T1_2.raw	1	1	182	195			SPIDER
798	655	C5_00790C_B	R.REAEQVITSFNKDGALPLR.T	Y	43.94	2143.14	19	-1.9	715.385	3	46.91	34079	34	F34:16919	T1_2.raw	1	1	479	497			PEAKS DB
798	655	C5_00790C_B	R.WGVGFGPR.D	Y	41.81	874.445	8	0.5	438.23	2	43.87	511140	34	F34:15744	T1_2.raw	1	1	500	507			PEAKS DB
798	655	C5_00790C_B	K.LGTLYVVDS(+27.99)IVR.K	Y	39.62	1361.76	12	0.9	681.886	2	68.21	232910	34	F34:25657	T1_2.raw	1	1	65	76	Formylation (TS)	S9:Formylation (TS):90.57	PEAKS PTM
798	655	C5_00790C_B	K.EISTLPAPGVSGTR.I	Y	37.72	1383.74	14	0	692.875	2	37.19	607410	34	F34:12832	T1_2.raw	1	1	15	28			PEAKS DB
798	655	C5_00790C_B	K.LIDIWAR.S	Y	32.37	885.507	7	0.1	443.761	2	53.04	868150	34	F34:19635	T1_2.raw	1	1	132	138			PEAKS DB
798	655	C5_00790C_B	R.SLAQVLRPYAEIQSVILNSEKK.H	Y	31.9	2485.39	22	-0.1	622.355	4	75.43	0	36	F36:29033	T1_4.raw	0	0	448	469			PEAKS DB
798	655	C5_00790C_B	K.ASIALVKPDATEGTKESSSILSALASLAK.A	Y	30.7	2857.56	29	-1.4	715.398	4	77.77	24038	34	F34:29542	T1_2.raw	1	1	167	195			PEAKS DB
1271	1574	C1_07000W_B	K.VYVDSNDLGEVSHDLTQR.C	Y	92.5	2045.97	18	-0.9	682.995	3	53.57	1457200	34	F34:19617	T1_2.raw	1	1	639	656			PEAKS DB
1271	1574	C1_07000W_B	K.SISAGNIGVIPGYETDFQTGDTLVSSAVAK.R	Y	91.5	2996.5	30	-0.7	999.839	3	78.22	155800	34	F34:29730	T1_2.raw	1	1	359	388			PEAKS DB
1271	1574	C1_07000W_B	K.YLPSPLETSLPQITK.N	Y	75.95	1685.92	15	-0.1	843.969	2	65.22	0	34	F34:24449	T1_2.raw	0	0	262	276			PEAKS DB
1271	1574	C1_07000W_B	R.IGNVDEGDTVTDYLPSER.E	Y	75.27	1978.91	18	-0.5	990.463	2	55.34	126210	34	F34:20318	T1_2.raw	1	1	11	28			PEAKS DB
1271	1574	C1_07000W_B	K.INIIDTPGHADFTFEVIR.S	Y	75.13	2057.06	18	0.1	686.693	3	69.51	701040	34	F34:26172	T1_2.raw	1	1	48	65			PEAKS DB
1271	1574	C1_07000W_B	R.IIDSFLEHDENYLK.I	Y	69.6	1734.85	14	-3.4	579.288	3	55.84	427030	34	F34:20571	T1_2.raw	1	1	206	219			PEAKS DB
1271	1574	C1_07000W_B	R.VLDGAVTILDAVAGVEAQTEK.V	Y	63.26	2098.12	21	-0.4	1050.06	2	84.72	191400	34	F34:32392	T1_2.raw	2	2	69	89			PEAKS DB
1271	1574	C1_07000W_B	K.ATIDNYLTPVFC(+57.02)GASFR.N	Y	63.18	1930.92	17	-0.5	966.469	2	76.58	57044	34	F34:29034	T1_2.raw	1	1	232	248	Carbamidomethylation	C12:Carbamidomethylation:1000.00	PEAKS DB
1271	1574	C1_07000W_B	K.VNLKDVVVSYK.E	Y	58.27	1262.72	11	-0.2	421.915	3	41.06	178780	34	F34:14519	T1_2.raw	1	1	475	485			PEAKS DB
1271	1574	C1_07000W_B	R.QAVQSLKDEEKDFSILEPIMSTK.V	Y	49.14	2635.34	23	0.1	659.843	4	65.79	227180	34	F34:24689	T1_2.raw	1	1	616	638			PEAKS DB
1271	1574	C1_07000W_B	R.AVGNRVDSIVEEYKF	Y	43.74	1724.87	15	-0.1	575.965	3	56.74	484190	34	F34:20939	T1_2.raw	1	1	745	759			PEAKS DB
1271	1574	C1_07000W_B	K.LNAASNLINTR.T	Y	39.75	1185.65	11	3.3	593.832	2	34.45	475540	34	F34:11754	T1_2.raw	1	1	326	336			PEAKS DB
1271	1574	C1_07000W_B	R.NIGVQPLM(+15.99)DGITK.Y	Y	34.49	1400.73	13	-0.2	701.374	2	42.74	58136	34	F34:15225	T1_2.raw	1	1	249	261	Oxidation (M)	M8:Oxidation (M):1000.00	PEAKS DB
1271	1574	C1_07000W_B	R.ESMVETLGEYDER.I	Y	33.94	1556.67	13	0.3	779.341	2	50.49	20616	34	F34:18379	T1_2.raw	1	1	193	205			PEAKS DB
1271	1574	C1_07000W_B	K.AMIVEIQDQSTQNLETAAWAKDEAAK.V	Y	32.79	2860.39	26	2.3	954.473	3	61.58	0	34	F34:22950	T1_2.raw	0	0	659	684			PEAKS DB
1271	1574	C1_07000W_B	R.VVLC(+57.02)NLPYFETNKESDLEFK.G	Y	32	2444.19	20	-0.4	815.738	3	66.99	634110	34	F34:25154	T1_2.raw	1	1	130	149	Carbamidomethylation	C4:Carbamidomethylation:1000.00	PEAKS DB
1271	1574	C1_07000W_B	R.TVQEVIQKLETR.V	Y	30.92	1442.81	12	-0.1	481.944	3	50.33	336870	34	F34:18289	T1_2.raw	1	1	118	129			PEAKS DB
1271	1574	C1_07000W_B	R.IGNVDEGDTVTDYLPSERER.G	Y	29.27	2264.06	20	-4.3	755.689	3	48.4	0	34	F34:17509	T1_2.raw	0	0	11	30			PEAKS DB
1069	666	CR_03610C_A	K.LLDFIKEYNLQPILR.T	Y	92.42	1874.07	15	0.2	625.696	3	77.77	129770	34	F34:29551	T1_2.raw	1	1	339	353			PEAKS DB
1069	666	CR_03610C_A	K.KFDELNDELNDLQQQTER.T	Y	81.9	2234.05	18	0	745.689	3	58.23	1782600	34	F34:21565	T1_2.raw	2	2	65	82			PEAKS DB
1069	666	CR_03610C_A	K.FDELNDELNDLQQQTER.T	Y	81.69	2105.95	17	1.2	1053.98	2	63.97	36498	34	F34:23979	T1_2.raw	1	1	66	82			PEAKS DB
1069	666	CR_03610C_A	K.EYNLQPILR.T	Y	71.33	1144.62	9	-3.1	573.317	2	48.32	145370	34	F34:17474	T1_2.raw	1	1	345	353			PEAKS DB
1069	666	CR_03610C_A	K.ILDEAQNLEHFQR.L	Y	70.16	1611.8	13	0.8	538.274	3	43.52	838090	34	F34:15482	T1_2.raw	1	1	98	110			PEAKS DB
1069	666	CR_03610C_A	R.LDLDNSKSPQQFLR.K	Y	68.67	1659.86	14	-1.1	554.293	3	44.73	363480	34	F34:15994	T1_2.raw	1	1	400	413			PEAKS DB
1069	666	CR_03610C_A	K.LQWVNELINSSYLVK.E	Y	65.06	1804.97	15	-1.8	903.492	2	80.73	100330	34	F34:30747	T1_2.raw	2	2	440	454			PEAKS DB
1069	666	CR_03610C_A	R.IHPEYSVKPLLNVR.L	Y	62.83	1663.94	14	1.1	416.993	4	40.22	589610	34	F34:14107	T1_2.raw	2	2	126	139			PEAKS DB
1069	666	CR_03610C_A	K.INNNGITELSNDENLSK.F	Y	62.07	1873.9	17	-0.7	937.957	2	41.98	129230	34	F34:14857	T1_2.raw	1	1	501	517			PEAKS DB
1069	666	CR_03610C_A	R.SASFSGSLLYTKDNENESGTQR.I	Y	62.02	2390.1	22	1.8	797.708	3	38.35	78867	34	F34:13369	T1_2.raw	1	1	534	555			PEAKS DB
1069	666	CR_03610C_A	K.INN(+.98)NGITELSNDENLSK.F	Y	61.47	1874.89	17	-0.7	938.449	2	44.58	129940	34	F34:15906	T1_2.raw	1	1	501	517		N3:Deamidation (NQ):0.00	PEAKS DB
1069	666	CR_03610C_A	R.TAFQIPGDDRIR.I	Y	60.5	1387.72	12	0.4	463.581	3	40.46	449180	34	F34:14198	T1_2.raw	1	1	359	370			PEAKS DB
1069	666	CR_03610C_A	K.LDHEIYPPWKDFYISYNHLK.K	Y	50.94	2577.27	20	-0.6	516.461	5	64.3	126850	34	F34:24010	T1_2.raw	1	1	7	26			PEAKS DB
1069	666	CR_03610C_A	K.LSSFNEGATNGEFQSFK.F	Y	44.66	1861.85	17	-3	931.929	2	50.19	40865	34	F34:18251	T1_2.raw	1	1	177	193			PEAKS DB
1069	666	CR_03610C_A	K.LPFHSEDYSPLLYK.V	Y	43.98	1707.85	14	-1.8	570.29	3	55.89	288190	34	F34:20594	T1_2.raw	1	1	143	156			PEAKS DB
1069	666	CR_03610C_A	K.VGTLYQFLR.D	Y	43.81	1095.61	9	1	548.812	2	57.64	699490	34	F34:21290	T1_2.raw	1	1	157	165			PEAKS DB
1069	666	CR_03610C_A	R.LNYTGFIK.I	Y	32.9	954.518	8	0.1	478.266	2	44.94	395740	34	F34:16134	T1_2.raw	1	1	111	118			PEAKS DB
1069	666	CR_03610C_A	R.IMNLPNQFSK.L	Y	31.31	1190.61	10	-0.2	596.313	2	44.1	148240	34	F34:15807	T1_2.raw	1	1	609	618			PEAKS DB
1064	2143	C4_02360W_A	K.FATNQFIPLGGTWVENDTNLPNGESLLR.Q	Y	111.14	3102.54	28	-0.7	1035.19	3	82.83	71529	35	F35:31678	T1_3.raw	1	1	346	373			PEAKS DB
1064	2143	C4_02360W_A	K.IFKTDGLENELEELKFTK.T	Y	74.22	2153.13	18	0.5	539.289	4	64.65	1231000	40	F40:23419	T1_8.raw	2	2	1110	1127			PEAKS DB
1064	2143	C4_02360W_A	K.TDGLENELEELKFTK.T	Y	73.1	1764.88	15	-2.8	589.298	3	62.28	231520	33	F33:22311	T1_1.raw	2	2	1113	1127			PEAKS DB
1064	2143	C4_02360W_A	K.LHDLELIAGLVSIK.H	Y	72.65	1519.9	14	-0.5	507.639	3	74.96	2738700	35	F35:28404	T1_3.raw	1	1	573	586			PEAKS DB
1064	2143	C4_02360W_A	K.QTVASSYLSSAIK.L	Y	67.87	1353.71	13	1.2	677.865	2	44.61	46948	33	F33:14963	T1_1.raw	1	1	1029	1041			PEAKS DB
1064	2143	C4_02360W_A	M.GYDNINLQPNFKPIDHLYDDRLR.Q	Y	60.49	2815.4	23	-0.9	564.088	5	59.66	1418900	35	F35:22088	T1_3.raw	1	1	2	24			PEAKS DB
1064	2143	C4_02360W_A	R.AHLVVPNLEAR.R	Y	56.55	1217.69	11	-1.2	406.903	3	36.4	0	35	F35:12481	T1_3.raw	0	0	189	199			PEAKS DB
1064	2143	C4_02360W_A	K.FATNQFIPLGGTWVENDTNLPN(+.98)GESLLR.Q	Y	55.71	3103.52	28	1	1035.52	3	83.93	67692	35	F35:32123	T1_3.raw	1	1	346	373	Deamidation (NQ)	N22:Deamidation (NQ):22.09	PEAKS DB
1064	2143	C4_02360W_A	K.THGGSGDVVVTDITLR.G	Y	52.55	1625.84	16	-1.9	542.952	3	39.93	199290	40	F40:13121	T1_8.raw	2	2	1128	1143			PEAKS DB
1064	2143	C4_02360W_A	K.LAEQLLGDKINSDEVFHEYPNER.N	Y	51.52	2715.31	23	-1	679.835	4	56.25	1736000	35	F35:20673	T1_3.raw	2	2	250	272			PEAKS DB
1064	2143	C4_02360W_A	R.KLAEQLLGDKINSDEVFHEYPNER.N	Y	51.15	2843.41	24	-0.8	569.689	5	52.16	317820	35	F35:18928	T1_3.raw	3	3	249	272			PEAKS DB
1064	2143	C4_02360W_A	K.GQLIIDDKFLGNKIDK.I	Y	44.94	1816.01	16	1.4	455.01	4	47.19	189690	40	F40:16073	T1_8.raw	1	1	1094	1109			PEAKS DB
1064	2143	C4_02360W_A	M.GYDNINLQPNFKPIDHLYDDR.L	Y	44.88	2546.22	21	0.1	637.562	4	60.18	808120	35	F35:22330	T1_3.raw	1	1	2	22			PEAKS DB
1064	2143	C4_02360W_A	R.LFWDFWILGDATR.E	Y	43.69	1638.82	13	1.9	820.419	2	89.3	3444.9	35	F35:34345	T1_3.raw	1	1	201	213			PEAKS DB
1064	2143	C4_02360W_A	K.GLPLQAFTGGGQR.N	Y	33.66	1300.69	13	-1.1	651.351	2	50.55	595290	35	F35:18286	T1_3.raw	1	1	131	143			PEAKS DB
1064	2143	C4_02360W_A	K.Q(-17.03)ADKLILEALK.V	Y	30.48	1223.71	11	-0.9	612.863	2	70.49	824330	35	F35:26602	T1_3.raw	1	1	637	647	Pyro-glu from Q	Q1:Pyro-glu from Q:1000.00	PEAKS PTM
1064	2143	C4_02360W_A	K.Q(-17.03)YHPEILSK.I	Y	28.09	1096.56	9	-0.7	549.284	2	36.22	436590	35	F35:12415	T1_3.raw	1	1	333	341	Pyro-glu from Q	Q1:Pyro-glu from Q:1000.00	PEAKS PTM
1674	2627	C3_07040C_A	R.STTTNIDAVSIVSILHNHANDSKEIVLVK.Q	Y	125.66	3117.67	29	0.7	624.541	5	66.85	24772000	40	F40:24285	T1_8.raw	2	2	76	104			PEAKS DB
1674	2627	C3_07040C_A	K.SQSIPIFSDPGLTNANMVLAYVDVDLNDPKNQSPQPK.L	Y	97.8	4011.99	37	-1.6	1338.33	3	83.98	220270	40	F40:31507	T1_8.raw	2	2	148	184			PEAKS DB
1674	2627	C3_07040C_A	R.STTTNIDAVSIVSILHNHANDSK.E	Y	94.54	2436.22	23	-1	610.063	4	58.16	9091300	40	F40:20637	T1_8.raw	1	1	76	98			PEAKS DB
1674	2627	C3_07040C_A	R.ELIEETGYYGTFK.S	Y	66.87	1548.73	13	-0.3	775.374	2	53.79	748090	40	F40:18889	T1_8.raw	1	1	135	147			PEAKS DB
1674	2627	C3_07040C_A	K.QFRPPTEQVVIELPAGLIDPNESIESTAIR.E	Y	53.68	3318.75	30	0.6	1107.26	3	79.28	0	40	F40:29567	T1_8.raw	0	0	105	134			PEAKS DB
1674	2627	C3_07040C_A	R.VWEMAIR.T	Y	50.76	903.464	7	0.3	452.739	2	43.72	319300	40	F40:14573	T1_8.raw	1	1	66	72			PEAKS DB
1674	2627	C3_07040C_A	K.GLELAQQL	Y	46.76	870.481	8	0.1	436.248	2	55.73	730290	40	F40:19582	T1_8.raw	1	1	226	233			PEAKS DB
1674	2627	C3_07040C_A	K.VTSIEPLTNGK.W	Y	40.59	1157.63	11	-2.8	579.82	2	29.7	0	40	F40:8898	T1_8.raw	0	0	38	48			PEAKS DB
1674	2627	C3_07040C_A	K.SQSIPIFSDPGLTNANMVLAYVDVDLNDPK.N	Y	30.71	3232.6	30	0.9	1078.54	3	88.32	54490	40	F40:33264	T1_8.raw	1	1	148	177			PEAKS DB
1094	1889	CR_01950W_B	K.FLENNYDNEDSAYSLAK.I	N	114.66	1991.87	17	-1.9	996.943	2	50.15	2061900	40	F40:17319	T1_8.raw	2	2	89	105			PEAKS DB
1094	1889	CR_01950W_B	K.TVSTSLYVSLAPVHLQNPIN(+.98)GIK.Q	N	96.31	2451.34	23	-0.3	818.12	3	70.92	3127200	38	F38:26511	T1_6.raw	1	1	40	62	Deamidation (NQ)	N20:Deamidation (NQ):28.36	PEAKS DB
1094	1889	CR_01950W_B	K.FLEN(+.98)NYDNEDSAYSLAK.I	N	84.38	1992.86	17	0.8	997.438	2	52.57	0	38	F38:18950	T1_6.raw	0	0	89	105		N4:Deamidation (NQ):0.00	PEAKS DB
1094	1889	CR_01950W_B	K.TVSTSLYVSLAPVHLQNPINGIK.Q	N	78.46	2450.35	23	-0.6	817.791	3	70.21	1456700	38	F38:26223	T1_6.raw	1	1	40	62			PEAKS DB
1094	1889	CR_01950W_B	K.QQHLDPLIMTYFTK.A	N	78.21	1733.88	14	0.4	578.968	3	64.35	2083300	38	F38:23764	T1_6.raw	1	1	63	76			PEAKS DB
1094	1889	CR_01950W_B	K.Q(-17.03)QHLDPLIMTYFTK.A	N	74.75	1716.85	14	0.1	859.435	2	77.53	336810	38	F38:29248	T1_6.raw	1	1	63	76	Pyro-glu from Q	Q1:Pyro-glu from Q:1000.00	PEAKS PTM
1094	1889	CR_01950W_B	K.QQHLDPLIM(+15.99)TYFTK.A	N	74.49	1749.88	14	-3.2	584.297	3	53.94	683180	38	F38:19521	T1_6.raw	3	3	63	76	Oxidation (M)	M9:Oxidation (M):1000.00	PEAKS DB
1094	1889	CR_01950W_B	R.ATVQSTNPKDGN(+.98)GLSEC(+57.02)FK.T	N	74.25	2052.94	19	0	685.321	3	32.12	322350	38	F38:10552	T1_6.raw	1	1	21	39	Deamidation (NQ); Carbamidomethylation	N12:Deamidation (NQ):30.64;C17:Carbamidomethylation:1000.00	PEAKS DB
1094	1889	CR_01950W_B	K.TFGHWVDESETKVEGK.L	Y	63.85	1847.87	16	-0.4	462.974	4	37.74	859860	38	F38:12809	T1_6.raw	1	1	182	197			PEAKS DB
1094	1889	CR_01950W_B	K.KYNIPNTWSFVPNQIDEVSGDDRK.T	Y	59.98	2821.37	24	4.2	706.352	4	62.4	455500	38	F38:23097	T1_6.raw	1	1	158	181			PEAKS DB
1094	1889	CR_01950W_B	R.IVSVEGTLIRPGEER.N	N	58.95	1653.9	15	0.6	552.309	3	40.2	7148100	38	F38:13811	T1_6.raw	3	3	211	225			PEAKS DB
1094	1889	CR_01950W_B	K.GIVVAYSNIK.F	N	56.05	1062.61	10	0.1	532.311	2	37.85	2287500	38	F38:12880	T1_6.raw	1	1	79	88			PEAKS DB
1094	1889	CR_01950W_B	K.DGN(+.98)GLSEC(+57.02)FK.T	N	54.19	1126.46	10	-0.5	564.237	2	36.05	387640	38	F38:12122	T1_6.raw	1	1	30	39	Deamidation (NQ); Carbamidomethylation	N3:Deamidation (NQ):1000.00;C8:Carbamidomethylation:1000.00	PEAKS DB
1094	1889	CR_01950W_B	K.YNIPNTWSFVPNQIDEVSGDDRK.T	Y	54.16	2693.27	23	-0.2	898.764	3	70.84	2262400	38	F38:26487	T1_6.raw	1	1	159	181			PEAKS DB
1094	1889	CR_01950W_B	K.DGNGLSEC(+57.02)FK.T	N	30.16	1125.48	10	-0.6	563.745	2	32.93	0	38	F38:10888	T1_6.raw	0	0	30	39	Carbamidomethylation	C8:Carbamidomethylation:1000.00	PEAKS DB
896	1899	C1_07230W_A	K.GIEQELHELGYTTVGGSDPDLISSGVDFDSNDPR.L	Y	111.08	3618.66	34	1.7	905.674	4	79.03	4866200	39	F39:30627	T1_7.raw	2	2	114	147			PEAKS DB
896	1899	C1_07230W_A	R.DGGLDTLLVLTGIETEENVK.S	Y	98.44	2115.09	20	-0.2	1058.55	2	87.3	796580	38	F38:33312	T1_6.raw	4	4	266	285			PEAKS DB
896	1899	C1_07230W_A	K.LLIGAGSIIETVSFASGR.Q	Y	87.04	1789.99	18	-0.4	896.004	2	80.73	339090	39	F39:31286	T1_7.raw	4	4	202	219			PEAKS DB
896	1899	C1_07230W_A	K.SLNENETPTYYINK.L	Y	77.4	1684.79	14	1.2	843.405	2	40.95	972070	38	F38:14103	T1_6.raw	2	2	286	299			PEAKS DB
896	1899	C1_07230W_A	K.GIEQ(+.98)ELHELGYTTVGGSDPDLISSGVDFDSNDPR.L	Y	76.74	3619.64	34	3.9	905.922	4	79.08	0	39	F39:30627	T1_7.raw	0	0	114	147		Q4:Deamidation (NQ):13.92	PEAKS DB
896	1899	C1_07230W_A	K.LGIPDISKQEIFGSSYASAIFIDK.I	Y	75.84	2598.36	24	0	867.127	3	80.21	1455500	38	F38:30380	T1_6.raw	2	2	74	97			PEAKS DB
896	1899	C1_07230W_A	K.LSLTLQYLLK.D	Y	51.62	1190.73	10	0.2	596.371	2	72.77	2318300	38	F38:27293	T1_6.raw	2	2	171	180			PEAKS DB
896	1899	C1_07230W_A	K.QVIFVTNNSTK.S	Y	49.19	1249.67	11	0.2	625.841	2	31.4	445000	39	F39:10926	T1_7.raw	3	3	52	62			PEAKS DB
896	1899	C1_07230W_A	K.LSLTLQYLLKDK.K	Y	48.84	1433.85	12	1.7	478.958	3	62.03	78568	39	F39:23636	T1_7.raw	1	1	171	182			PEAKS DB
896	1899	C1_07230W_A	K.ADFPDLGK.T	Y	43.19	861.423	8	1.2	431.719	2	36.74	674320	39	F39:13166	T1_7.raw	2	2	238	245			PEAKS DB
896	1899	C1_07230W_A	K.LGDFHELNN	Y	35.37	1057.48	9	0.3	529.749	2	34.97	1048900	39	F39:12526	T1_7.raw	1	1	300	308			PEAKS DB
896	1899	C1_07230W_A	K.LGIPDISK.Q	Y	34.07	841.491	8	0.8	421.753	2	41.42	172550	39	F39:15026	T1_7.raw	1	1	74	81			PEAKS DB
314	2546	C3_05200W_A	R.DVPAQDFINAYAQFLQR.Q	Y	102.68	1994.98	17	-0.6	998.499	2	87.24	107740000	40	F40:32770	T1_8.raw	16	16	8	24			PEAKS DB
314	2546	C3_05200W_A	K.TSAGNDLPPQEAETWFYKR.A	Y	96.2	2209.04	19	0.2	737.355	3	54.18	87414000	40	F40:19154	T1_8.raw	1	1	39	57			PEAKS DB
314	2546	C3_05200W_A	R.DVPAQDFIN(+.98)AYAQFLQR.Q	Y	87.04	1995.97	17	0.7	998.992	2	88.43	2490900	40	F40:33293	T1_8.raw	4	4	8	24	Deamidation (NQ)	N9:Deamidation (NQ):42.68	PEAKS DB
314	2546	C3_05200W_A	K.TSAGNDLPPQEAETWFYK.R	Y	85.84	2052.94	18	-0.7	1027.48	2	61.55	7797800	40	F40:22085	T1_8.raw	1	1	39	56			PEAKS DB
314	2546	C3_05200W_A	R.Q(-17.03)GKLEVPGYVDIVK.T	Y	78.34	1526.83	14	2.5	764.426	2	61.09	66180000	40	F40:21841	T1_8.raw	7	7	25	38	Pyro-glu from Q	Q1:Pyro-glu from Q:1000.00	PEAKS PTM
314	2546	C3_05200W_A	R.DLDRIAAQTLEEDDE	Y	76	1731.78	15	-1.2	866.896	2	58.97	16910000	40	F40:20950	T1_8.raw	1	1	131	145			PEAKS DB
314	2546	C3_05200W_A	K.TSAGN(+.98)DLPPQEAETWFYKR.A	Y	75.27	2210.03	19	2.9	737.685	3	56.77	5570400	40	F40:20108	T1_8.raw	2	2	39	57	Deamidation (NQ)	N5:Deamidation (NQ):17.32	PEAKS DB
314	2546	C3_05200W_A	R.DVPAQ(+.98)DFINAYAQFLQR.Q	Y	71.4	1995.97	17	1	666.331	3	88.44	761650	40	F40:33226	T1_8.raw	1	1	8	24	Deamidation (NQ)	Q5:Deamidation (NQ):25.70	PEAKS DB
314	2546	C3_05200W_A	R.QGKLEVPGYVDIVK.T	Y	71.36	1543.86	14	-0.8	772.937	2	48.41	182630000	40	F40:16725	T1_8.raw	9	9	25	38			PEAKS DB
314	2546	C3_05200W_A	R.D(+57.02)VPAQDFINAYAQFLQR.Q	Y	69.57	2052.01	17	0	685.009	3	82.85	641200	40	F40:31072	T1_8.raw	2	2	8	24		D1:Carbamidomethylation (DHKE X@N-term):3.97	PEAKS PTM
314	2546	C3_05200W_A	R.DVPAQD(+57.02)FINAYAQFLQR.Q	Y	66.64	2052.01	17	1.5	1027.01	2	84.19	1160100	40	F40:31539	T1_8.raw	2	2	8	24		D6:Carbamidomethylation (DHKE X@N-term):0.00	PEAKS PTM
314	2546	C3_05200W_A	R.QGK(+27.99)LEVPGYVDIVK.T	Y	62.76	1571.86	14	0.1	786.935	2	59.84	343700	40	F40:21388	T1_8.raw	1	1	25	38		K3:Formylation:0.00	PEAKS PTM
314	2546	C3_05200W_A	K.LEVPGYVDIVK.T	Y	59.91	1230.69	11	0.6	616.351	2	58.4	36161000	40	F40:20828	T1_8.raw	3	3	28	38			PEAKS DB
314	2546	C3_05200W_A	K.IGVLEISPK.G	Y	57.14	954.575	9	0.6	478.295	2	43.16	131040000	40	F40:14396	T1_8.raw	7	7	111	119			PEAKS DB
314	2546	C3_05200W_A	K.HVDASGSINRKC(+57.02)VQALQKIGVLEISPKGGR.R	Y	55.36	3216.75	30	-0.7	537.132	6	44.53	293670	40	F40:14921	T1_8.raw	1	1	93	122	Carbamidomethylation	C12:Carbamidomethylation:1000.00	SPIDER
314	2546	C3_05200W_A	R.DVPAQDFIN(-17.03)AYAQFLQR.Q	Y	53.8	1977.96	17	2.5	660.328	3	81.93	83074	40	F40:30667	T1_8.raw	1	1	8	24	Ammonia-loss (N)	N9:Ammonia-loss (N):1000.00	PEAKS PTM
314	2546	C3_05200W_A	R.IAAQTLEEDDE	Y	51.8	1232.54	11	-0.1	617.278	2	34.22	85571000	40	F40:10610	T1_8.raw	1	1	135	145			PEAKS DB
314	2546	C3_05200W_A	K.I(+57.02)GVLEISPK.G	Y	51.63	1011.6	9	0.3	506.806	2	44.29	1721100	40	F40:14820	T1_8.raw	1	1	111	119	Carbamidomethylation (DHKE X@N-term)	I1:Carbamidomethylation (DHKE X@N-term):64.16	PEAKS PTM
314	2546	C3_05200W_A	R.DVPAQD(+55.92)FINAYAQFLQR.Q	Y	51.36	2050.9	17	-0.4	684.642	3	87.19	247910	40	F40:32777	T1_8.raw	1	1	8	24		D6:Replacement of 2 protons by nickel:4.75	PEAKS PTM
314	2546	C3_05200W_A	R.DVPAQDFINAYAQFLQRG(sub Q).G	Y	50.5	2052.01	18	0.5	1027.01	2	87.26	1151000	40	F40:32839	T1_8.raw	2	2	8	25			SPIDER
314	2546	C3_05200W_A	R.Q(+57.02)GKLEVPGYVDIVK.T	Y	47.96	1600.88	14	0.8	534.635	3	48.38	1570200	40	F40:16540	T1_8.raw	1	1	25	38		Q1:Carbamidomethylation (DHKE X@N-term):0.00	PEAKS PTM
314	2546	C3_05200W_A	K.IGVLE(+57.02)ISPK.G	Y	46.37	1011.6	9	0.1	506.805	2	40.91	2419300	40	F40:13576	T1_8.raw	1	1	111	119		E5:Carbamidomethylation (DHKE X@N-term):0.00	PEAKS PTM
314	2546	C3_05200W_A	K.Q(-17.03)VGVGALNK.L	Y	43.05	867.481	9	0.5	434.748	2	37.5	4738200	40	F40:11994	T1_8.raw	1	1	70	78	Pyro-glu from Q	Q1:Pyro-glu from Q:1000.00	PEAKS PTM
314	2546	C3_05200W_A	K.IGVLEIS(+27.99)PK.G	Y	42.74	982.57	9	-1.3	492.292	2	45.71	435200	40	F40:15430	T1_8.raw	1	1	111	119	Formylation (TS)	S7:Formylation (TS):1000.00	PEAKS PTM
314	2546	C3_05200W_A	R.QGKLEVPGYVD(+57.02)IVK.T	Y	41.68	1600.88	14	2.3	534.636	3	47.19	3321600	40	F40:16028	T1_8.raw	1	1	25	38		D11:Carbamidomethylation (DHKE X@N-term):16.66	PEAKS PTM
314	2546	C3_05200W_A	K.LEVPGYVD(+57.02)IVK.T	Y	39.02	1287.71	11	-0.2	644.861	2	56.77	237590	40	F40:20137	T1_8.raw	1	1	28	38		D8:Carbamidomethylation (DHKE X@N-term):11.12	PEAKS PTM
314	2546	C3_05200W_A	K.TSAGNDLPPQEAE(+57.02)TWFYKR.A	Y	38.74	2266.07	19	-1.4	756.361	3	54.57	1007300	40	F40:19014	T1_8.raw	1	1	39	57		E13:Carbamidomethylation (DHKE X@N-term):17.91	PEAKS PTM
314	2546	C3_05200W_A	R.IAAQTLEE(+21.98)DDE	Y	37.48	1254.52	11	0.1	628.269	2	34.19	861350	40	F40:10659	T1_8.raw	1	1	135	145		E8:Sodium adduct:0.00	PEAKS PTM
314	2546	C3_05200W_A	R.QGKLEVPGYVDIVK(+57.02).T	Y	36.01	1600.88	14	1.2	534.635	3	48.8	4446900	40	F40:16794	T1_8.raw	1	1	25	38	Carbamidomethylation (DHKE X@N-term)	K14:Carbamidomethylation (DHKE X@N-term):22.45	PEAKS PTM
314	2546	C3_05200W_A	R.DVPAQD(+21.97)FINAYAQFLQR.Q	Y	35.87	2016.95	17	0.1	505.246	4	87.24	184660	40	F40:32810	T1_8.raw	1	1	8	24		D6:Replacement of 2 protons by magnesium:5.81	PEAKS PTM
314	2546	C3_05200W_A	R.ISENGQ(+.98)RDLDRIAAQTLEEDDE	Y	35.83	2517.15	22	0	840.056	3	58.95	188080	40	F40:20976	T1_8.raw	1	1	124	145		Q6:Deamidation (NQ):0.00	PEAKS DB
314	2546	C3_05200W_A	R.DVPAQD(+17.03)FINAYAQFLQR.Q	Y	33.58	2012.01	17	-1	671.677	3	87.2	334470	40	F40:32806	T1_8.raw	1	1	8	24		D6:Replacement of proton with ammonium ion:2.87	PEAKS PTM
314	2546	C3_05200W_A	K.TSAGN(+.98)DLPPQEAETWFYK.R	Y	30.96	2053.93	18	0.4	1027.97	2	65.13	30082	40	F40:23626	T1_8.raw	1	1	39	56	Deamidation (NQ)	N5:Deamidation (NQ):23.70	PEAKS DB
823	386	C1_07070C_A	K.TASFIIPC(+57.02)LQLVKPK.L	Y	82.31	1713.99	15	0	572.336	3	65.46	7498500	35	F35:24478	T1_3.raw	1	1	81	95	Carbamidomethylation	C8:Carbamidomethylation:1000.00	PEAKS DB
823	386	C1_07070C_A	R.QALLFSATFPLAVK.S	Y	78.32	1504.87	14	0.1	753.44	2	78.14	275600	35	F35:29737	T1_3.raw	1	1	205	218			PEAKS DB
823	386	C1_07070C_A	K.KITELGYSC(+57.02)YYSHAK.M	Y	77.73	1818.86	15	-0.2	607.294	3	32.3	1073900	35	F35:10756	T1_3.raw	1	1	286	300	Carbamidomethylation	C9:Carbamidomethylation:1000.00	PEAKS DB
823	386	C1_07070C_A	R.Q(-17.03)ALLFSATFPLAVK.S	Y	73.94	1487.84	14	0.3	744.927	2	89.08	338990	35	F35:34211	T1_3.raw	1	1	205	218	Pyro-glu from Q	Q1:Pyro-glu from Q:1000.00	PEAKS PTM
823	386	C1_07070C_A	K.HLTKPYEINLMDELTLK.G	Y	72.93	2057.09	17	-0.3	515.279	4	62.15	478100	35	F35:23130	T1_3.raw	1	1	224	240			PEAKS DB
823	386	C1_07070C_A	K.IEQELGTEIKPIPATIDK.S	Y	68.42	1994.09	18	0	665.705	3	47.25	2607100	35	F35:16904	T1_3.raw	1	1	382	399			PEAKS DB
823	386	C1_07070C_A	R.ELLMGIFEAGFEKPSPIQEESIPMALAGR.D	Y	63.87	3159.6	29	-1.9	1054.2	3	84.4	78804	35	F35:32314	T1_3.raw	1	1	40	68			PEAKS DB
823	386	C1_07070C_A	K.LNKVQALILVPTR.E	Y	62.95	1463.92	13	0.5	488.98	3	47.65	1005400	35	F35:17140	T1_3.raw	1	1	96	108			PEAKS DB
823	386	C1_07070C_A	K.GISQFYAFVEEK.Q	Y	59.89	1416.69	12	1.2	709.354	2	66.64	1405700	35	F35:25035	T1_3.raw	1	1	241	252			PEAKS DB
823	386	C1_07070C_A	K.SLYVAENADAVPRPFRIDELPK.G	Y	58.3	2499.31	22	2	625.837	4	61.58	1233600	35	F35:22958	T1_3.raw	2	2	400	421			PEAKS DB
823	386	C1_07070C_A	R.NLVC(+57.02)SDLLTR.G	Y	56.32	1189.61	10	0.4	595.814	2	46.14	1436100	35	F35:16472	T1_3.raw	2	2	320	329	Carbamidomethylation	C4:Carbamidomethylation:1000.00	PEAKS DB
823	386	C1_07070C_A	R.ELALQTSQVVR.T	Y	56.13	1242.69	11	0.5	622.354	2	37.58	2327200	35	F35:12911	T1_3.raw	2	2	109	119			PEAKS DB
823	386	C1_07070C_A	K.LQINQSIIFC(+57.02)NSTNRVELLAK.K	Y	55.77	2460.32	21	-0.3	821.112	3	66.17	1361500	35	F35:24815	T1_3.raw	1	1	265	285	Carbamidomethylation	C10:Carbamidomethylation:1000.00	PEAKS DB
823	386	C1_07070C_A	K.SLYVAENADAVPRPFR.I	Y	52.75	1803.93	16	0.1	602.316	3	49.31	1538100	35	F35:17747	T1_3.raw	1	1	400	415			PEAKS DB
823	386	C1_07070C_A	K.VRNLVC(+57.02)SDLLTR.G	Y	51.73	1444.78	12	-0.7	482.601	3	40.15	37020	35	F35:14020	T1_3.raw	1	1	318	329	Carbamidomethylation	C6:Carbamidomethylation:1000.00	PEAKS DB
823	386	C1_07070C_A	K.VQALILVPTR.E	Y	51.67	1108.7	10	0.5	555.356	2	49.81	1385700	35	F35:17985	T1_3.raw	1	1	99	108			PEAKS DB
823	386	C1_07070C_A	R.KVVDLSEC(+57.02)PLFVMDEADK.M	Y	51.32	2094	18	-0.3	699.007	3	64.51	23853	35	F35:24151	T1_3.raw	1	1	166	183	Carbamidomethylation	C8:Carbamidomethylation:1000.00	PEAKS DB
823	386	C1_07070C_A	K.HVGTQC(+57.02)MVTTGGTSLRDDIVR.L	Y	48.94	2302.12	21	-1.2	768.378	3	39.26	103440	35	F35:13629	T1_3.raw	1	1	124	144	Carbamidomethylation	C6:Carbamidomethylation:1000.00	PEAKS DB
823	386	C1_07070C_A	R.LHDPVHILVGTPGR.V	Y	45.4	1509.84	14	0.6	504.288	3	37.12	798120	35	F35:12829	T1_3.raw	1	1	145	158			PEAKS DB
823	386	C1_07070C_A	K.ITELGYSC(+57.02)YYSHAK.M	Y	41.88	1690.77	14	1.8	564.597	3	36.97	152140	35	F35:12672	T1_3.raw	1	1	287	300	Carbamidomethylation	C8:Carbamidomethylation:1000.00	PEAKS DB
823	386	C1_07070C_A	K.HLTKPYEINLM(+15.99)DELTLK.G	Y	40.23	2073.08	17	1.7	692.036	3	52.83	566380	35	F35:19307	T1_3.raw	2	2	224	240	Oxidation (M)	M11:Oxidation (M):1000.00	PEAKS DB
823	386	C1_07070C_A	K.Q(-17.03)KLHC(+57.02)LNTLFSK.L	Y	37.48	1470.77	12	-1.9	491.261	3	45.4	320870	35	F35:16178	T1_3.raw	1	1	253	264	Pyro-glu from Q; Carbamidomethylation	Q1:Pyro-glu from Q:1000.00;C5:Carbamidomethylation:1000.00	PEAKS PTM
823	386	C1_07070C_A	K.HVGTQC(+57.02)M(+15.99)VTTGGTSLRDDIVR.L	Y	36.85	2318.11	21	1.9	580.536	4	33.1	178200	35	F35:11107	T1_3.raw	1	1	124	144	Carbamidomethylation; Oxidation (M)	C6:Carbamidomethylation:1000.00;M7:Oxidation (M):1000.00	PEAKS DB
823	386	C1_07070C_A	K.LHC(+57.02)LNTLFSK.L	Y	35.85	1231.64	10	-0.1	411.553	3	38.47	353140	35	F35:13304	T1_3.raw	1	1	255	264	Carbamidomethylation	C3:Carbamidomethylation:1000.00	PEAKS DB
823	386	C1_07070C_A	R.Y(+42.01)SLYKIEQELGTEIKPIPATIDK.S	Y	34.1	2690.44	23	-0.8	673.617	4	78.48	86536	35	F35:29867	T1_3.raw	1	1	377	399	Acetylation (N-term)	Y1:Acetylation (N-term):1000.00	PEAKS DB
823	386	C1_07070C_A	K.GIIEQILEFFPPNR.Q	Y	32.44	1671.9	14	-0.4	836.956	2	89.84	143710	35	F35:34471	T1_3.raw	1	1	191	204			PEAKS DB
1339	917	C6_04060W_B	R.LYIIDSGKPQDTENNVIPNYDLIETGKSESSTHELK.L	Y	106.28	4047	36	2.3	810.408	5	58.74	106190	33	F33:20855	T1_1.raw	1	1	635	670			PEAKS DB
1339	917	C6_04060W_B	R.LYIIDSGKPQDTENNVIPNYDLIETGK.S	Y	81.33	3048.53	27	-2.1	1017.18	3	68.21	1086300	33	F33:24778	T1_1.raw	1	1	635	661			PEAKS DB
1339	917	C6_04060W_B	K.VLENNFEIIQLEPNRLDLNYYTLK.F	Y	80.47	2950.54	24	0	984.522	3	79.55	110730	33	F33:29397	T1_1.raw	1	1	431	454			PEAKS DB
1339	917	C6_04060W_B	R.ATSPQLDDFIPTIGK.F	Y	67.34	1601.83	15	-2.5	801.92	2	68.99	996090	33	F33:25039	T1_1.raw	1	1	180	194			PEAKS DB
1339	917	C6_04060W_B	R.NQATILVEQTIAR.V	Y	66.29	1455.8	13	-1	728.909	2	52.09	248520	33	F33:18035	T1_1.raw	1	1	484	496			PEAKS DB
1339	917	C6_04060W_B	R.IRNYVLSEILAVK.K	Y	54.07	1516.9	13	0.5	506.64	3	63.8	666030	33	F33:22878	T1_1.raw	1	1	332	344			PEAKS DB
1339	917	C6_04060W_B	K.NVNLHFSGFEDC(+57.02)AIC(+57.02)YSILHQDSSLPSK.T	Y	52.35	3237.49	28	-2.4	810.377	4	70.3	85968	33	F33:25657	T1_1.raw	1	1	814	841	Carbamidomethylation	C12:Carbamidomethylation:1000.00;C15:Carbamidomethylation:1000.00	PEAKS DB
1339	917	C6_04060W_B	K.IISLTN(+.98)GSIAK.S	Y	51.55	1116.64	11	1	559.327	2	41.99	0	33	F33:13906	T1_1.raw	0	0	796	806	Deamidation (NQ)	N6:Deamidation (NQ):1000.00	PEAKS DB
1339	917	C6_04060W_B	K.TGPLPIEQFK.Q	Y	51.53	1128.62	10	1.8	565.317	2	47.64	418510	33	F33:16264	T1_1.raw	1	1	139	148			PEAKS DB
1339	917	C6_04060W_B	K.LGSLNDDFYK.F	Y	48.18	1170.56	10	0.9	586.286	2	43.98	335840	33	F33:14756	T1_1.raw	1	1	126	135			PEAKS DB
1339	917	C6_04060W_B	K.RFPDIYSHLTDISK.E	Y	47.56	1690.87	14	0.3	423.724	4	52.16	528220	33	F33:18099	T1_1.raw	2	2	22	35			PEAKS DB
1339	917	C6_04060W_B	R.WSIPANYPLSNVAVEGPLC(+57.02)VGVK.E	Y	41.42	2469.27	23	-2.6	824.096	3	79.98	39524	33	F33:29559	T1_1.raw	1	1	760	782	Carbamidomethylation	C19:Carbamidomethylation:1000.00	PEAKS DB
1339	917	C6_04060W_B	K.FISPILVK.D	Y	39.35	915.579	8	0.5	458.797	2	48.91	451890	33	F33:16755	T1_1.raw	1	1	711	718			PEAKS DB
1339	917	C6_04060W_B	K.FLNHIDGQVDTLLLLIK.E	Y	36.72	1951.11	17	-0.6	651.378	3	81.51	37857	33	F33:30192	T1_1.raw	1	1	195	211			PEAKS DB
1339	917	C6_04060W_B	K.ANIPVEEENISMR.W	Y	33.42	1500.72	13	-1.2	751.369	2	41.96	47405	33	F33:13893	T1_1.raw	1	1	747	759			PEAKS DB
1339	917	C6_04060W_B	K.NEYIGQLLQNK.E	Y	31.84	1318.69	11	1.5	660.352	2	48.2	46928	33	F33:16476	T1_1.raw	1	1	605	615			PEAKS DB
1339	917	C6_04060W_B	K.AWLLASQK.I	Y	31.15	915.518	8	0.6	458.766	2	39.16	0	33	F33:12730	T1_1.raw	0	0	788	795			PEAKS DB
1221	991	C3_01760W_A	R.EDAPAVDTYHFEQAIER.V	Y	94.61	1989.91	17	0.3	664.31	3	51.9	622020	34	F34:18935	T1_2.raw	1	1	534	550			PEAKS DB
1221	991	C3_01760W_A	K.TVAYHEAGHAIC(+57.02)GWFLQYADPLVK.V	Y	84.87	2745.34	24	-2.1	687.34	4	74.3	119650	34	F34:28129	T1_2.raw	1	1	569	592	Carbamidomethylation	C12:Carbamidomethylation:1000.00	PEAKS DB
1221	991	C3_01760W_A	K.AVVEAELIPGAVSNISHNR.N	Y	83.08	1975.05	19	1.5	659.358	3	53.76	1960600	34	F34:19684	T1_2.raw	1	1	161	179			PEAKS DB
1221	991	C3_01760W_A	R.EMAPAIIFVDEIDAIGKER.G	Y	81.18	2116.09	19	2	706.371	3	82.73	257020	34	F34:31571	T1_2.raw	1	1	377	395			PEAKS DB
1221	991	C3_01760W_A	R.LAALTPGFAGADIANC(+57.02)C(+57.02)NEGALIAAR.E	Y	80.17	2616.28	26	-2.2	873.098	3	71.27	212500	34	F34:26953	T1_2.raw	1	1	508	533	Carbamidomethylation	C16:Carbamidomethylation:1000.00;C17:Carbamidomethylation:1000.00	PEAKS DB
1221	991	C3_01760W_A	R.GQGALGYAQYLPK.D	Y	80.04	1364.71	13	-1.9	683.36	2	53.59	594070	34	F34:19617	T1_2.raw	1	1	599	611			PEAKS DB
1221	991	C3_01760W_A	K.LLTEKLDLVDKVAEELFK.K	Y	64.91	2102.19	18	0.3	526.554	4	81.03	0	34	F34:30883	T1_2.raw	0	0	717	734			PEAKS DB
1221	991	C3_01760W_A	R.E(+57.02)MAPAIIFVDEIDAIGKER.G	Y	62.77	2173.11	19	2.3	544.286	4	66.99	323830	34	F34:25280	T1_2.raw	1	1	377	395	Carbamidomethylation (DHKE X@N-term)	E1:Carbamidomethylation (DHKE X@N-term):31.37	PEAKS PTM
1221	991	C3_01760W_A	R.VSEELHFDTVTSGASDDFKK.I	Y	60.99	2211.03	20	-0.4	738.018	3	42.85	1049000	34	F34:15222	T1_2.raw	2	2	633	652			PEAKS DB
1221	991	C3_01760W_A	R.H(+27.99)ISIDVPDVEGR.K	Y	59.38	1363.67	12	-2.3	682.842	2	54.87	52330	34	F34:20175	T1_2.raw	1	1	451	462	Formylation	H1:Formylation:1000.00	PEAKS PTM
1221	991	C3_01760W_A	K.DQYLTSQEQFK.H	Y	57.72	1385.65	11	-0.4	693.83	2	36.9	347140	34	F34:12730	T1_2.raw	1	1	612	622			PEAKS DB
1221	991	C3_01760W_A	R.E(+27.99)(+28.03)MAPAIIFVDEIDAIGKER.G	Y	55.15	2172.11	19	0.4	544.036	4	67.24	0	34	F34:25280	T1_2.raw	0	0	377	395	Formylation; Ethylation	E1:Formylation:90.71;E1:Ethylation:31.37	PEAKS PTM
1221	991	C3_01760W_A	K.ITQMAQQMILK.L	Y	44.7	1303.7	11	0.2	652.857	2	42.97	157630	34	F34:15246	T1_2.raw	1	1	653	663			PEAKS DB
1221	991	C3_01760W_A	R.EM(+15.99)APAIIFVDEIDAIGKER.G	Y	43.93	2132.08	19	-0.3	711.701	3	79.22	79598	34	F34:30191	T1_2.raw	1	1	377	395	Oxidation (M)	M2:Oxidation (M):1000.00	PEAKS DB
1221	991	C3_01760W_A	R.GAILSGPPGTGK.T	N	40.65	1053.58	12	1	527.799	2	28.2	823650	34	F34:9126	T1_2.raw	2	2	322	333			PEAKS DB
1221	991	C3_01760W_A	K.IC(+57.02)GPRPFPERNDAFDKYLQGEDAFK.G	Y	38.84	2969.41	25	-0.7	594.889	5	57.22	259630	34	F34:21166	T1_2.raw	1	1	746	770	Carbamidomethylation	C2:Carbamidomethylation:1000.00	PEAKS DB
1221	991	C3_01760W_A	R.E(+87.03)MAP(-30.01)AIIFVDEIDAIGKER.G	Y	36.74	2173.11	19	2.3	544.286	4	66.99	323830	34	F34:25389	T1_2.raw	1	1	377	395	Glycidamide adduct; Proline oxidation to pyrrolidinone	E1:Glycidamide adduct:28.20;P4:Proline oxidation to pyrrolidinone:1000.00	PEAKS PTM
1221	991	C3_01760W_A	R.MPGGAGGAGGAGGPGGIFK.I	Y	36.72	1514.73	19	3.3	758.375	2	42.07	61381	34	F34:14881	T1_2.raw	1	1	249	267			PEAKS DB
1269	746	C1_06530C_A	R.LVLQNVGQIVNTYAK.I	Y	92.5	1658.94	15	-0.1	830.475	2	67.06	2524100	33	F33:24264	T1_1.raw	2	2	1195	1209			PEAKS DB
1269	746	C1_06530C_A	K.ELNFDNPLGYHGDVANAFGSLLK.Q	Y	88.6	2490.22	23	-1.3	831.079	3	80.67	253350	33	F33:29862	T1_1.raw	1	1	363	385			PEAKS DB
1269	746	C1_06530C_A	R.QLINDLLHNDHFEEGTER.Y	Y	77.02	2179.03	18	1.4	545.765	4	54.36	1516800	33	F33:18986	T1_1.raw	1	1	61	78			PEAKS DB
1269	746	C1_06530C_A	K.RLVLQNVGQIVNTYAK.I	Y	73.31	1815.04	16	1.7	606.02	3	58.16	230520	33	F33:20612	T1_1.raw	1	1	1194	1209			PEAKS DB
1269	746	C1_06530C_A	K.GAGILGGENFIDLLQK.G	Y	72.6	1643.89	16	-0.1	822.951	2	80.27	167850	33	F33:29687	T1_1.raw	1	1	1166	1181			PEAKS DB
1269	746	C1_06530C_A	K.SITFDPFNDLTLPLPISK.K	Y	65.58	2017.08	18	-0.6	1009.55	2	86.28	120270	33	F33:32123	T1_1.raw	1	1	501	518			PEAKS DB
1269	746	C1_06530C_A	R.VTEINNPQEVVANSAYLLFYR.R	Y	62.88	2439.24	21	0.1	814.088	3	83.16	190280	33	F33:30862	T1_1.raw	1	1	1140	1160			PEAKS DB
1269	746	C1_06530C_A	K.SITFDPFNDLTLPLPISKK.W	Y	59.04	2145.17	19	-1.1	716.064	3	81.17	36283	33	F33:30062	T1_1.raw	1	1	501	519			PEAKS DB
1269	746	C1_06530C_A	K.IDLVDEYEK.I	Y	52.88	1122.54	9	1.1	562.28	2	43.03	335230	33	F33:14288	T1_1.raw	1	1	674	682			PEAKS DB
1269	746	C1_06530C_A	R.NYYFYPDYK.K	Y	49.84	1271.55	9	0.1	636.782	2	50.19	93587	33	F33:17323	T1_1.raw	1	1	812	820			PEAKS DB
1269	746	C1_06530C_A	K.LLETVSLLSK.I	Y	48.16	1101.66	10	0.2	551.84	2	53.2	922180	33	F33:18522	T1_1.raw	1	1	664	673			PEAKS DB
1269	746	C1_06530C_A	R.VINVPTHKPTFSDFKPLSDQLSESKR.N	Y	45.69	2969.56	26	0.1	495.934	6	48.91	1004700	33	F33:16738	T1_1.raw	1	1	786	811			PEAKS DB
1269	746	C1_06530C_A	R.IHQKPYC(+57.02)EKPELKDDEIDDPQAITK.L	Y	44.2	3009.48	25	-0.5	602.902	5	32.31	122040	33	F33:9918	T1_1.raw	1	1	439	463	Carbamidomethylation	C7:Carbamidomethylation:1000.00	PEAKS DB
1269	746	C1_06530C_A	K.FLPISDIIR.D	Y	44.17	1072.63	9	-0.3	537.321	2	65.3	393250	33	F33:23528	T1_1.raw	1	1	593	601			PEAKS DB
1269	746	C1_06530C_A	K.C(+57.02)FGDKELQAWENISNLPNPELEK.N	Y	38.12	2730.3	23	3.2	911.109	3	75.64	33144	33	F33:27768	T1_1.raw	1	1	977	999	Carbamidomethylation	C1:Carbamidomethylation:1000.00	PEAKS DB
1269	746	C1_06530C_A	R.ASEEQDGFVLINKEDTLK.Q	Y	36.85	2035.01	18	-2.3	679.343	3	49.42	167740	33	F33:16946	T1_1.raw	1	1	854	871			PEAKS DB
1269	746	C1_06530C_A	K.EIVTTNEIEATDSER.T	Y	33.67	1705.8	15	0.3	853.908	2	38.17	18579	33	F33:12332	T1_1.raw	1	1	17	31			PEAKS DB
1269	746	C1_06530C_A	K.SFSTPEILGEHDLWYC(+57.02)PR.C	Y	29.91	2206.02	18	0	736.346	3	68.97	111610	33	F33:25086	T1_1.raw	1	1	1020	1037	Carbamidomethylation	C16:Carbamidomethylation:1000.00	PEAKS DB
714	3277	C1_04010C_B	K.RLGTYIDVLQIHR.L	N	89.25	1582.89	13	-0.3	528.639	3	48.28	5261800	38	F38:17127	T1_6.raw	4	4	134	146			PEAKS DB
714	3277	C1_04010C_B	K.VNLTEEDIKYLDEPYHAK.D	N	82.21	2176.07	18	0	545.024	4	48.96	1535300	37	F37:17181	T1_5.raw	1	1	320	337			PEAKS DB
714	3277	C1_04010C_B	K.AWEFIELQNVAK.A	Y	77.35	1446.75	12	-0.4	724.382	2	69.9	396040	37	F37:25885	T1_5.raw	1	1	179	190			PEAKS DB
714	3277	C1_04010C_B	R.LDRDVTYEEIMHSLNDVVEK.G	N	76.77	2404.16	20	1.1	602.047	4	72.09	3833700	37	F37:26817	T1_5.raw	1	1	147	166			PEAKS DB
714	3277	C1_04010C_B	K.HILAAAEASVKR.L	N	75.71	1264.73	12	0.4	422.582	3	23.86	1068700	38	F38:7550	T1_6.raw	2	2	123	134			PEAKS DB
714	3277	C1_04010C_B	K.SEELLGLFIKK.Y	N	75.42	1275.74	11	-1.2	638.878	2	59.81	8060000	38	F38:21944	T1_6.raw	5	5	69	79			PEAKS DB
714	3277	C1_04010C_B	R.LGTYIDVLQIHR.L	N	73.19	1426.79	12	0.8	476.605	3	54.84	18475000	39	F39:20604	T1_7.raw	6	6	135	146			PEAKS DB
714	3277	C1_04010C_B	K.QWASIYGLDNVNDNDK.A	N	71.58	1850.84	16	-3.2	926.426	2	57.59	96689	37	F37:20775	T1_5.raw	1	1	254	269			PEAKS DB
714	3277	C1_04010C_B	K.AN(-17.03)GWHQFISMQSHYSLLYR.E	N	69.97	2320.08	19	1.2	774.37	3	73.57	550050	38	F38:27644	T1_6.raw	1	1	191	209	Ammonia-loss (N)	N2:Ammonia-loss (N):1000.00	PEAKS PTM
714	3277	C1_04010C_B	K.SEELLGLFIK.K	N	66.93	1147.65	10	0.5	574.832	2	74.61	3092000	37	F37:27798	T1_5.raw	2	2	69	78			PEAKS DB
714	3277	C1_04010C_B	K.FC(+57.02)YDNGFR.T	N	66.18	1077.43	8	0.3	539.724	2	36.69	2946100	38	F38:12385	T1_6.raw	2	2	49	56	Carbamidomethylation	C2:Carbamidomethylation:1000.00	PEAKS DB
714	3277	C1_04010C_B	K.FC(+57.02)YDN(+.98)GFR.T	N	54.75	1078.42	8	-0.9	540.216	2	41.65	2835500	38	F38:14394	T1_6.raw	4	4	49	56	Carbamidomethylation; Deamidation (NQ)	C2:Carbamidomethylation:1000.00;N5:Deamidation (NQ):1000.00	PEAKS DB
714	3277	C1_04010C_B	R.DVTYEEIMHSLNDVVEK.G	N	52.35	2019.95	17	-1	674.322	3	77.91	664520	37	F37:29184	T1_5.raw	1	1	150	166			PEAKS DB
714	3277	C1_04010C_B	K.HILAAAEASVK.R	N	34.93	1108.62	11	0.3	555.319	2	26.48	345020	38	F38:8359	T1_6.raw	1	1	123	133			PEAKS DB
714	3277	C1_04010C_B	K.VNLTEEDIK.Y	N	34.41	1059.54	9	0.9	530.78	2	30.48	1015000	37	F37:9568	T1_5.raw	1	1	320	328			PEAKS DB
714	3277	C1_04010C_B	K.GVVPIAGVSK.L	N	33.62	925.56	10	0.1	463.787	2	32.36	808630	37	F37:10387	T1_5.raw	1	1	298	307			PEAKS DB
714	3277	C1_04010C_B	K.AIVNRVEELSIK.Y	N	31.63	1369.79	12	-0.7	457.605	3	40.13	376650	37	F37:13489	T1_5.raw	1	1	270	281			PEAKS DB
1274	656	C6_04530C_B	K.VSPGDSVSSLSIINTTPK.S	N	91.43	1800.95	18	0.7	901.481	2	54.95	222100	33	F33:19248	T1_1.raw	2	2	506	523			PEAKS DB
1274	656	C6_04530C_B	K.LIDRVENAASATITSIGYVDDK.S	N	89.94	2350.2	22	1.9	784.409	3	63.74	363590	34	F34:23812	T1_2.raw	1	1	864	885			PEAKS DB
1274	656	C6_04530C_B	K.FSLAEISSNISLNK.S	Y	83.56	1521.8	14	0.1	761.909	2	68.75	0	34	F34:25904	T1_2.raw	0	0	319	332			PEAKS DB
1274	656	C6_04530C_B	K.IHHIDINPENDTFVVSGGR.S	N	82.51	2119.04	19	-0.5	530.768	4	45.59	145960	34	F34:16322	T1_2.raw	1	1	61	79			PEAKS DB
1274	656	C6_04530C_B	K.IFHINDQVDLIFDK.Q	N	68.31	1715.89	14	1.2	572.971	3	68.45	276340	33	F33:24893	T1_1.raw	2	2	40	53			PEAKS DB
1274	656	C6_04530C_B	R.ILSIDGSATPTWITNPC(+57.02)NNK.I	N	67.55	2201.08	20	0.5	1101.55	2	65.84	25843	34	F34:24707	T1_2.raw	1	1	396	415	Carbamidomethylation	C17:Carbamidomethylation:1000.00	PEAKS DB
1274	656	C6_04530C_B	R.FSVTAMTIDTVHQK.L	N	66.84	1576.79	14	0.6	526.605	3	45.62	142030	34	F34:16358	T1_2.raw	1	1	467	480			PEAKS DB
1274	656	C6_04530C_B	K.SFITTSVDQIIR.L	N	57.58	1378.75	12	2	690.381	2	65.74	353350	33	F33:23726	T1_1.raw	2	2	886	897			PEAKS DB
1274	656	C6_04530C_B	R.IWC(+57.02)LEFFSGEPLK.I	N	57.1	1624.8	13	-2.3	813.403	2	80.39	93908	34	F34:30647	T1_2.raw	1	1	235	247	Carbamidomethylation	C3:Carbamidomethylation:1000.00	PEAKS DB
1274	656	C6_04530C_B	R.FSNTFGLIQNGTHGR.E	N	56.59	1647.81	15	0.6	550.278	3	41.17	133970	34	F34:14526	T1_2.raw	1	1	633	647			PEAKS DB
1274	656	C6_04530C_B	K.SLQVLVVAR.D	N	47.45	983.613	9	0.3	492.814	2	42.64	228620	34	F34:15201	T1_2.raw	1	1	524	532			PEAKS DB
1274	656	C6_04530C_B	R.MWEYRPGNDLLQQIELWENFHR.G	N	45.19	2873.37	22	-2.3	719.348	4	80.71	30641	34	F34:30762	T1_2.raw	1	1	259	280			PEAKS DB
1274	656	C6_04530C_B	K.DFIASSAANEEFIVWK.L	N	43.56	1825.89	16	-2.8	913.949	2	77.77	24697	34	F34:29536	T1_2.raw	1	1	703	718			PEAKS DB
1274	656	C6_04530C_B	R.FSNTFGLIQN(+.98)GTHGR.E	N	38.22	1648.8	15	0.6	550.606	3	45.13	79347	33	F33:15214	T1_1.raw	1	1	633	647		N10:Deamidation (NQ):17.01	PEAKS DB
1274	656	C6_04530C_B	R.DGFYTIADISGTSASNILQQNK.I	Y	38.2	2342.14	22	1.3	1172.08	2	77.68	0	34	F34:29513	T1_2.raw	0	0	533	554			PEAKS DB
1274	656	C6_04530C_B	R.YTTIADTGC(+57.02)C(+57.02)DTTTVNSK.T	N	29.58	2006.86	18	-0.2	1004.44	2	30.9	21184	34	F34:10363	T1_2.raw	1	1	913	930	Carbamidomethylation	C9:Carbamidomethylation:1000.00;C10:Carbamidomethylation:1000.00	PEAKS DB
1274	656	C6_04530C_B	K.KVTIGVFDLETLAATVFR.K	Y	29.19	1979.11	18	0.1	660.71	3	86.55	10579	34	F34:33132	T1_2.raw	1	1	487	504			PEAKS DB
1354	1924	C1_05410C_A	K.AWGEQLLESVAGQQIR.F	Y	102.18	1783.92	16	-1.1	892.967	2	75.79	39242000	40	F40:28063	T1_8.raw	2	2	105	120			PEAKS DB
1354	1924	C1_05410C_A	K.SFVEPDNTSVDVSAAQK.V	Y	96.25	1792.85	17	0.3	897.432	2	40.43	5267600	40	F40:13181	T1_8.raw	1	1	163	179			PEAKS DB
1354	1924	C1_05410C_A	R.FFADSTGAFTK.E	Y	89.49	1190.56	11	0.1	596.288	2	44.05	9954700	40	F40:14728	T1_8.raw	1	1	121	131			PEAKS DB
1354	1924	C1_05410C_A	R.FFVVAVNDPFVTK.A	Y	80.51	1481.79	13	-0.1	741.903	2	73.52	10554000	40	F40:27087	T1_8.raw	1	1	92	104			PEAKS DB
1354	1924	C1_05410C_A	Y.VSIGDKVPATPVFEGSPGN(+.98)DINLAEETASGK.T	Y	72.21	3099.52	31	0.2	1034.18	3	65.86	1492000	40	F40:23910	T1_8.raw	2	2	25	55	Deamidation (NQ)	N19:Deamidation (NQ):22.69	SPIDER
1354	1924	C1_05410C_A	R.FFADSTGAFTKELDLLFDAR.K	Y	70.34	2263.12	20	0.2	755.379	3	85.38	121090	40	F40:32069	T1_8.raw	1	1	121	140			PEAKS DB
1354	1924	C1_05410C_A	K.ELDLLFDAR.K	Y	63.57	1090.57	9	-0.2	546.29	2	64.27	9320600	40	F40:23175	T1_8.raw	1	1	132	140			PEAKS DB
1354	1924	C1_05410C_A	R.YALIIEDGKVVK.S	Y	59.66	1346.78	12	-0.1	449.934	3	40.02	4191400	40	F40:13113	T1_8.raw	2	2	151	162			PEAKS DB
1354	1924	C1_05410C_A	K.ELDLLFDARK.A	Y	50.01	1218.66	10	0.8	407.228	3	50.18	1201000	40	F40:17272	T1_8.raw	1	1	132	141			PEAKS DB
1354	1924	C1_05410C_A	T.YVSIGDKVPATPVFEGSPGNDINLAEETASGK.T	Y	48.83	3261.6	32	1.5	1088.21	3	68.44	495480	40	F40:25005	T1_8.raw	1	1	24	55			SPIDER
1354	1924	C1_05410C_A	Y.VSIGDKVPQ(sub A)TPVFEGSPGNDINLAEETASGK.T	Y	33.47	3155.56	31	0.8	1052.86	3	66.65	312270	40	F40:24257	T1_8.raw	1	1	25	55			SPIDER
1354	1924	C1_05410C_A	Y.VSIGDKVPATPVFEGSPGNDINLAEETASGK.T	Y	31.34	3098.54	31	0.3	1033.85	3	66.21	18733000	40	F40:24160	T1_8.raw	1	1	25	55			SPIDER
1354	1925	C1_05410C_B	K.AWGEQLLESVAGQQIR.F	Y	102.18	1783.92	16	-1.1	892.967	2	75.79	39242000	40	F40:28063	T1_8.raw	2	2	105	120			PEAKS DB
1354	1925	C1_05410C_B	K.SFVEPDNTSVDVSAAQK.V	Y	96.25	1792.85	17	0.3	897.432	2	40.43	5267600	40	F40:13181	T1_8.raw	1	1	163	179			PEAKS DB
1354	1925	C1_05410C_B	R.FFADSTGAFTK.E	Y	89.49	1190.56	11	0.1	596.288	2	44.05	9954700	40	F40:14728	T1_8.raw	1	1	121	131			PEAKS DB
1354	1925	C1_05410C_B	R.FFVVAVNDPFVTK.A	Y	80.51	1481.79	13	-0.1	741.903	2	73.52	10554000	40	F40:27087	T1_8.raw	1	1	92	104			PEAKS DB
1354	1925	C1_05410C_B	Y.VSIGDKVPATPVFEGSPGN(+.98)DINLAEETASGK.T	Y	72.21	3099.52	31	0.2	1034.18	3	65.86	1492000	40	F40:23910	T1_8.raw	2	2	25	55	Deamidation (NQ)	N19:Deamidation (NQ):22.69	SPIDER
1354	1925	C1_05410C_B	R.FFADSTGAFTKELDLLFDAR.K	Y	70.34	2263.12	20	0.2	755.379	3	85.38	121090	40	F40:32069	T1_8.raw	1	1	121	140			PEAKS DB
1354	1925	C1_05410C_B	K.ELDLLFDAR.K	Y	63.57	1090.57	9	-0.2	546.29	2	64.27	9320600	40	F40:23175	T1_8.raw	1	1	132	140			PEAKS DB
1354	1925	C1_05410C_B	R.YALIIEDGKVVK.S	Y	59.66	1346.78	12	-0.1	449.934	3	40.02	4191400	40	F40:13113	T1_8.raw	2	2	151	162			PEAKS DB
1354	1925	C1_05410C_B	K.ELDLLFDARK.A	Y	50.01	1218.66	10	0.8	407.228	3	50.18	1201000	40	F40:17272	T1_8.raw	1	1	132	141			PEAKS DB
1354	1925	C1_05410C_B	T.YVSIGDKVPATPVFEGSPGNDINLAEETASGK.T	Y	48.83	3261.6	32	1.5	1088.21	3	68.44	495480	40	F40:25005	T1_8.raw	1	1	24	55			SPIDER
1354	1925	C1_05410C_B	Y.VSIGDKVPQ(sub A)TPVFEGSPGNDINLAEETASGK.T	Y	33.47	3155.56	31	0.8	1052.86	3	66.65	312270	40	F40:24257	T1_8.raw	1	1	25	55			SPIDER
1354	1925	C1_05410C_B	Y.VSIGDKVPATPVFEGSPGNDINLAEETASGK.T	Y	31.34	3098.54	31	0.3	1033.85	3	66.21	18733000	40	F40:24160	T1_8.raw	1	1	25	55			SPIDER
1075	653	C2_02020W_B	K.NVSDDDYYNTEISIYDIKDDK.S	Y	111.52	2524.11	21	1.2	842.379	3	58.94	576600	34	F34:21842	T1_2.raw	2	2	104	124			PEAKS DB
1075	653	C2_02020W_B	K.VVC(+57.02)ANC(+57.02)SHGTLSNDLVDNISVPLEAEVIGKDEDGKK.T	Y	76.88	3881.88	36	-1.6	777.381	5	64.54	0	34	F34:24170	T1_2.raw	0	0	441	476	Carbamidomethylation	C3:Carbamidomethylation:1000.00;C6:Carbamidomethylation:1000.00	PEAKS DB
1075	653	C2_02020W_B	K.KFPDINNPAIDLTSQLIK.L	Y	71.14	2026.11	18	1.1	676.378	3	74.87	288670	33	F33:27623	T1_1.raw	1	1	344	361			PEAKS DB
1075	653	C2_02020W_B	M.TLELPSDIPSTIPANTK.I	Y	67.19	1795.96	17	1.5	898.987	2	59.6	442630	33	F33:21152	T1_1.raw	2	2	2	18			PEAKS DB
1075	653	C2_02020W_B	K.DKKFPDINNPAIDLTSQLIK.L	Y	55.68	2269.23	20	0.2	568.315	4	69.51	1014500	33	F33:25313	T1_1.raw	1	1	342	361			PEAKS DB
1075	653	C2_02020W_B	K.LNADTQSN(+.98)GKYELQSVIC(+57.02)HK.G	Y	55.37	2305.1	20	-1.1	577.282	4	41.61	208270	33	F33:13748	T1_1.raw	1	1	720	739	Deamidation (NQ); Carbamidomethylation	N8:Deamidation (NQ):26.31;C18:Carbamidomethylation:1000.00	PEAKS DB
1075	653	C2_02020W_B	R.IQLENWAPVK.V	Y	55.34	1196.66	10	0.9	599.335	2	51.3	304050	33	F33:17767	T1_1.raw	1	1	531	540			PEAKS DB
1075	653	C2_02020W_B	K.NLIGENHPEFK.T	Y	54.59	1296.65	11	0.1	433.223	3	30.89	489120	33	F33:9319	T1_1.raw	1	1	393	403			PEAKS DB
1075	653	C2_02020W_B	K.TFPSTLIVNVQR.I	Y	53.79	1373.77	12	0.5	687.891	2	56	373990	34	F34:20615	T1_2.raw	3	3	519	530			PEAKS DB
1075	653	C2_02020W_B	K.TGNYLYLNIK.K	Y	47.04	1197.64	10	0.3	599.827	2	50.35	139130	33	F33:17354	T1_1.raw	1	1	64	73			PEAKS DB
1075	653	C2_02020W_B	K.NNAYVYVFR.K	Y	46.87	1144.57	9	3.7	573.293	2	46.03	162070	33	F33:15592	T1_1.raw	1	1	783	791			PEAKS DB
1075	653	C2_02020W_B	K.VVVC(+57.02)DDANLQDIK.N	Y	45.73	1487.73	13	0.7	744.872	2	40.55	110210	33	F33:13288	T1_1.raw	1	1	770	782	Carbamidomethylation	C4:Carbamidomethylation:1000.00	PEAKS DB
1075	653	C2_02020W_B	K.EVELIDSFKK.Y	Y	44.71	1206.65	10	0.4	403.224	3	39.63	109130	33	F33:12907	T1_1.raw	1	1	480	489			PEAKS DB
1075	653	C2_02020W_B	M.TLELPSDIPL(sub S)TIPANTK.I	Y	43.47	1822.01	17	-1.2	912.011	2	71.93	482500	33	F33:26321	T1_1.raw	1	1	2	18			SPIDER
1075	653	C2_02020W_B	K.FGIDLNTAVK.T	Y	43.33	1076.59	10	-0.8	539.3	2	50.32	665940	33	F33:17423	T1_1.raw	2	2	266	275			PEAKS DB
1075	653	C2_02020W_B	R.YSVPGSLKGDDYQLGIKPSTFK.N	Y	37.72	2399.24	22	-3.4	600.815	4	51.56	1139500	33	F33:17831	T1_1.raw	1	1	371	392			PEAKS DB
1075	653	C2_02020W_B	K.LNADTQSNGKYELQ(+.98)SVIC(+57.02)HK.G	Y	30.15	2305.1	20	0.7	577.283	4	41.59	119200	34	F34:14714	T1_2.raw	1	1	720	739	Carbamidomethylation	Q14:Deamidation (NQ):0.00;C18:Carbamidomethylation:1000.00	PEAKS DB
1075	627	C2_02020W_A	K.NVSDDDYYNTEISIYDIKDDK.S	Y	111.52	2524.11	21	1.2	842.379	3	58.94	576600	34	F34:21842	T1_2.raw	2	2	104	124			PEAKS DB
1075	627	C2_02020W_A	K.VVC(+57.02)ANC(+57.02)SHGTLSNDLVDNISVPLEAEVIGKDEDGKK.A	Y	76.88	3881.88	36	-1.6	777.381	5	64.54	0	34	F34:24170	T1_2.raw	0	0	441	476	Carbamidomethylation	C3:Carbamidomethylation:1000.00;C6:Carbamidomethylation:1000.00	PEAKS DB
1075	627	C2_02020W_A	K.KFPDINNPAIDLTSQLIK.L	Y	71.14	2026.11	18	1.1	676.378	3	74.87	288670	33	F33:27623	T1_1.raw	1	1	344	361			PEAKS DB
1075	627	C2_02020W_A	M.TLELPSDIPSTIPANTK.I	Y	67.19	1795.96	17	1.5	898.987	2	59.6	442630	33	F33:21152	T1_1.raw	2	2	2	18			PEAKS DB
1075	627	C2_02020W_A	K.DKKFPDINNPAIDLTSQLIK.L	Y	55.68	2269.23	20	0.2	568.315	4	69.51	1014500	33	F33:25313	T1_1.raw	1	1	342	361			PEAKS DB
1075	627	C2_02020W_A	R.LNADTQSN(+.98)GKYELQSVIC(+57.02)HK.G	Y	55.37	2305.1	20	-1.1	577.282	4	41.61	208270	33	F33:13748	T1_1.raw	1	1	720	739	Deamidation (NQ); Carbamidomethylation	N8:Deamidation (NQ):26.31;C18:Carbamidomethylation:1000.00	PEAKS DB
1075	627	C2_02020W_A	R.IQLENWAPVK.V	Y	55.34	1196.66	10	0.9	599.335	2	51.3	304050	33	F33:17767	T1_1.raw	1	1	531	540			PEAKS DB
1075	627	C2_02020W_A	K.NLIGENHPEFK.T	Y	54.59	1296.65	11	0.1	433.223	3	30.89	489120	33	F33:9319	T1_1.raw	1	1	393	403			PEAKS DB
1075	627	C2_02020W_A	K.TFPSTLIVNVQR.I	Y	53.79	1373.77	12	0.5	687.891	2	56	373990	34	F34:20615	T1_2.raw	3	3	519	530			PEAKS DB
1075	627	C2_02020W_A	K.TGNYLYLNIK.K	Y	47.04	1197.64	10	0.3	599.827	2	50.35	139130	33	F33:17354	T1_1.raw	1	1	64	73			PEAKS DB
1075	627	C2_02020W_A	K.NNAYVYVFR.K	Y	46.87	1144.57	9	3.7	573.293	2	46.03	162070	33	F33:15592	T1_1.raw	1	1	783	791			PEAKS DB
1075	627	C2_02020W_A	K.VVVC(+57.02)DDANLQDIK.N	Y	45.73	1487.73	13	0.7	744.872	2	40.55	110210	33	F33:13288	T1_1.raw	1	1	770	782	Carbamidomethylation	C4:Carbamidomethylation:1000.00	PEAKS DB
1075	627	C2_02020W_A	K.EVELIDSFKK.Y	Y	44.71	1206.65	10	0.4	403.224	3	39.63	109130	33	F33:12907	T1_1.raw	1	1	480	489			PEAKS DB
1075	627	C2_02020W_A	M.TLELPSDIPL(sub S)TIPANTK.I	Y	43.47	1822.01	17	-1.2	912.011	2	71.93	482500	33	F33:26321	T1_1.raw	1	1	2	18			SPIDER
1075	627	C2_02020W_A	K.FGIDLNTAVK.T	Y	43.33	1076.59	10	-0.8	539.3	2	50.32	665940	33	F33:17423	T1_1.raw	2	2	266	275			PEAKS DB
1075	627	C2_02020W_A	R.YSVPGSLKGDDYQLGIKPSTFK.N	Y	37.72	2399.24	22	-3.4	600.815	4	51.56	1139500	33	F33:17831	T1_1.raw	1	1	371	392			PEAKS DB
1075	627	C2_02020W_A	R.LNADTQSNGKYELQ(+.98)SVIC(+57.02)HK.G	Y	30.15	2305.1	20	0.7	577.283	4	41.59	119200	34	F34:14714	T1_2.raw	1	1	720	739	Carbamidomethylation	Q14:Deamidation (NQ):0.00;C18:Carbamidomethylation:1000.00	PEAKS DB
1278	1829	C2_02000W_B	R.NVDLDTVSNEQFPADTSFR.Y	Y	99.78	2153.99	19	-1.2	1078	2	61.48	1894900	37	F37:22317	T1_5.raw	2	2	225	243			PEAKS DB
1278	1829	C2_02000W_B	K.NFFLFDMATHPVADKLSK.E	Y	99.06	2080.05	18	0.7	521.019	4	68.99	1654100	37	F37:25462	T1_5.raw	3	3	193	210			PEAKS DB
1278	1829	C2_02000W_B	R.KNFFLFDMATHPVADKLSK.E	Y	96.41	2208.14	19	-0.9	442.635	5	58.36	3869900	37	F37:21054	T1_5.raw	2	2	192	210			PEAKS DB
1278	1829	C2_02000W_B	K.DKEGYLSFWNDNISYALR.G	Y	88.9	2190.04	18	1.5	731.021	3	78.17	519260	37	F37:29281	T1_5.raw	1	1	72	89			PEAKS DB
1278	1829	C2_02000W_B	R.LVEVIDAEPTGEVLLDEALK.I	Y	83.78	2152.15	20	-0.4	1077.08	2	80.38	1927300	37	F37:30176	T1_5.raw	3	3	119	138			PEAKS DB
1278	1829	C2_02000W_B	K.NFFLFDMATHPVADK.L	Y	78.94	1751.83	15	1.3	584.953	3	72.09	276490	37	F37:26766	T1_5.raw	1	1	193	207			PEAKS DB
1278	1829	C2_02000W_B	K.SSASELQLELIAAVLSVFAR.M	Y	60.86	2103.16	20	-3.1	702.058	3	94.96	4120.1	38	F38:36396	T1_6.raw	1	1	316	335			PEAKS DB
1278	1829	C2_02000W_B	K.D(-15.01)(+17.03)KEGYLSFWNDNISYALR.G	Y	59.89	2192.05	18	-3.9	731.689	3	78.16	0	37	F37:29281	T1_5.raw	0	0	72	89		D1:ISD (z+2)-series:1000.00;D1:Replacement of proton with ammonium ion:0.00	PEAKS PTM
1278	1829	C2_02000W_B	R.NVDLDTVSNEQ(+.98)FPADTSFR.Y	Y	55.7	2154.97	19	4.9	719.334	3	61.35	0	37	F37:22323	T1_5.raw	0	0	225	243		Q11:Deamidation (NQ):0.00	PEAKS DB
1278	1829	C2_02000W_B	R.ILSMLVSR.N	Y	40.8	917.537	8	-0.1	459.776	2	43.74	582940	37	F37:15045	T1_5.raw	1	1	217	224			PEAKS DB
1278	1829	C2_02000W_B	R.TVSLVC(+57.02)GAYAANVLENVLLSLNYEKR.D	Y	39.25	2895.52	26	0.3	966.18	3	88.14	166300	37	F37:33342	T1_5.raw	1	1	247	272	Carbamidomethylation	C6:Carbamidomethylation:1000.00	PEAKS DB
1278	1829	C2_02000W_B	R.KNFFLFDMATHPVADK.L	Y	37.77	1879.93	16	-0.2	470.989	4	58.91	125970	37	F37:21310	T1_5.raw	1	1	192	207			PEAKS DB
1278	1628	C2_02000W_A	R.NVDLDTVSNEQFPADTSFR.Y	Y	99.78	2153.99	19	-1.2	1078	2	61.48	1894900	37	F37:22317	T1_5.raw	2	2	225	243			PEAKS DB
1278	1628	C2_02000W_A	K.NFFLFDMATHPVADKLSK.E	Y	99.06	2080.05	18	0.7	521.019	4	68.99	1654100	37	F37:25462	T1_5.raw	3	3	193	210			PEAKS DB
1278	1628	C2_02000W_A	R.KNFFLFDMATHPVADKLSK.E	Y	96.41	2208.14	19	-0.9	442.635	5	58.36	3869900	37	F37:21054	T1_5.raw	2	2	192	210			PEAKS DB
1278	1628	C2_02000W_A	K.DKEGYLSFWNDNISYALR.G	Y	88.9	2190.04	18	1.5	731.021	3	78.17	519260	37	F37:29281	T1_5.raw	1	1	72	89			PEAKS DB
1278	1628	C2_02000W_A	R.LVEVIDAEPTGEVLLDEALK.I	Y	83.78	2152.15	20	-0.4	1077.08	2	80.38	1927300	37	F37:30176	T1_5.raw	3	3	119	138			PEAKS DB
1278	1628	C2_02000W_A	K.NFFLFDMATHPVADK.L	Y	78.94	1751.83	15	1.3	584.953	3	72.09	276490	37	F37:26766	T1_5.raw	1	1	193	207			PEAKS DB
1278	1628	C2_02000W_A	K.SSASELQLELIAAVLSVFAR.M	Y	60.86	2103.16	20	-3.1	702.058	3	94.96	4120.1	38	F38:36396	T1_6.raw	1	1	316	335			PEAKS DB
1278	1628	C2_02000W_A	K.D(-15.01)(+17.03)KEGYLSFWNDNISYALR.G	Y	59.89	2192.05	18	-3.9	731.689	3	78.16	0	37	F37:29281	T1_5.raw	0	0	72	89		D1:ISD (z+2)-series:1000.00;D1:Replacement of proton with ammonium ion:0.00	PEAKS PTM
1278	1628	C2_02000W_A	R.NVDLDTVSNEQ(+.98)FPADTSFR.Y	Y	55.7	2154.97	19	4.9	719.334	3	61.35	0	37	F37:22323	T1_5.raw	0	0	225	243		Q11:Deamidation (NQ):0.00	PEAKS DB
1278	1628	C2_02000W_A	R.ILSMLVSR.N	Y	40.8	917.537	8	-0.1	459.776	2	43.74	582940	37	F37:15045	T1_5.raw	1	1	217	224			PEAKS DB
1278	1628	C2_02000W_A	R.TVSLVC(+57.02)GAYAANVLENVLLSLNYEKR.D	Y	39.25	2895.52	26	0.3	966.18	3	88.14	166300	37	F37:33342	T1_5.raw	1	1	247	272	Carbamidomethylation	C6:Carbamidomethylation:1000.00	PEAKS DB
1278	1628	C2_02000W_A	R.KNFFLFDMATHPVADK.L	Y	37.77	1879.93	16	-0.2	470.989	4	58.91	125970	37	F37:21310	T1_5.raw	1	1	192	207			PEAKS DB
894	2013	C1_01860W_A	R.SADEPLTTFC(+57.02)TC(+57.02)ENC(+57.02)GNR.W	Y	100.81	2130.84	18	0.2	1066.43	2	43.56	399430	38	F38:15202	T1_6.raw	2	2	284	301	Carbamidomethylation	C10:Carbamidomethylation:1000.00;C12:Carbamidomethylation:1000.00;C15:Carbamidomethylation:1000.00	PEAKS DB
894	2013	C1_01860W_A	K.LAIAAGTGTGTPSSSAISPSSSGSGSTTPKPSESTTPSAAR.K	Y	94.24	3718.81	41	-0.4	1240.61	3	39.28	1157200	38	F38:13430	T1_6.raw	3	3	85	125			PEAKS DB
894	2013	C1_01860W_A	R.NASVSALYTSLAVDRDDSPK.H	Y	81.6	2108.04	20	0.2	703.687	3	52.73	5831200	39	F39:19670	T1_7.raw	3	3	147	166			PEAKS DB
894	2013	C1_01860W_A	K.TDGVNTQLYENDTR.N	Y	81.35	1624.73	14	1	813.375	2	32.82	2160400	38	F38:10972	T1_6.raw	2	2	133	146			PEAKS DB
894	2013	C1_01860W_A	R.NASVSALYTSLAVDRDDSPKHILR.I	Y	69.3	2627.37	24	-0.2	526.481	5	51.86	932010	39	F39:19320	T1_7.raw	3	3	147	170			PEAKS DB
894	2013	C1_01860W_A	K.LLNILNDGVKPSEK.L	Y	67.13	1538.87	14	0.6	513.963	3	42.52	7604900	38	F38:14889	T1_6.raw	4	4	25	38			PEAKS DB
894	2013	C1_01860W_A	R.IAIEIEAEVYKSEYSK.V	Y	60.1	1870.96	16	-0.2	936.485	2	53.32	28794	38	F38:19264	T1_6.raw	1	1	171	186			PEAKS DB
894	2013	C1_01860W_A	K.QNLFDAQGATEK.R	Y	57.74	1320.63	12	-4.6	661.32	2	32.79	224370	39	F39:11512	T1_7.raw	2	2	247	258			PEAKS DB
894	2013	C1_01860W_A	K.QN(-17.03)LFDAQGATEKR.A	Y	49.27	1459.71	13	0.2	730.86	2	39.73	57854	39	F39:14336	T1_7.raw	1	1	247	259	Ammonia-loss (N)	N2:Ammonia-loss (N):1000.00	PEAKS PTM
894	2013	C1_01860W_A	K.QNLFDAQGATEKR.A	Y	47.26	1476.73	13	-0.9	493.251	3	27.38	609060	38	F38:8717	T1_6.raw	1	1	247	259			PEAKS DB
894	2013	C1_01860W_A	K.Q(-17.03)ILPAAFIK.M	Y	44.78	982.585	9	0	492.3	2	78.38	241860	38	F38:29626	T1_6.raw	2	2	218	226	Pyro-glu from Q	Q1:Pyro-glu from Q:1000.00	PEAKS PTM
894	2013	C1_01860W_A	K.QILPAAFIK.M	Y	44.18	999.612	9	0.6	500.813	2	53.49	1066400	39	F39:19979	T1_7.raw	1	1	218	226			PEAKS DB
894	2013	C1_01860W_A	K.VSYYQMQTR.S	Y	41.19	1174.54	9	-0.2	588.279	2	29.26	86162	38	F38:9401	T1_6.raw	1	1	275	283			PEAKS DB
894	2013	C1_01860W_A	R.SHDSAEINGLVK.K	Y	37.06	1268.64	12	-2.3	423.885	3	25.04	0	39	F39:8527	T1_7.raw	0	0	54	65			PEAKS DB
894	2013	C1_01860W_A	K.TDGVNTQLYEN(+.98)DTR.N	Y	31.77	1625.72	14	-2.4	813.864	2	34.79	64304	38	F38:11545	T1_6.raw	1	1	133	146		N11:Deamidation (NQ):6.67	PEAKS DB
894	2013	C1_01860W_A	K.AVDDTTILK.L	Y	30.42	974.528	9	-0.6	488.271	2	30.66	888620	38	F38:10065	T1_6.raw	1	1	16	24			PEAKS DB
1485	1712	CR_01610C_A	K.TFRDLNDEDDDEEDDKTNTNFFTGGEK.S	N	113.33	3166.31	27	0.8	792.586	4	46.87	1118300	36	F36:17025	T1_4.raw	1	1	70	96			PEAKS DB
1485	1712	CR_01610C_A	R.LGSPVPGEVLVNNEASSQPDIK.T	N	80.26	2249.15	22	-2.1	1125.58	2	54.03	102740	36	F36:20080	T1_4.raw	1	1	258	279			PEAKS DB
1485	1712	CR_01610C_A	R.NASVLQELNQGR.V	N	75.88	1327.68	12	0	664.85	2	41.11	1914000	36	F36:14602	T1_4.raw	1	1	204	215			PEAKS DB
1485	1712	CR_01610C_A	K.LGDGNEPSQVVEDPNASAK.K	N	69.68	1925.9	19	0.6	963.956	2	32.33	806870	36	F36:10955	T1_4.raw	1	1	153	171			PEAKS DB
1485	1712	CR_01610C_A	R.DLNDEDDDEEDDKTNTNFFTGGEK.S	N	67.06	2762.09	24	0.9	921.706	3	46.77	615580	36	F36:16971	T1_4.raw	1	1	73	96			PEAKS DB
1485	1712	CR_01610C_A	K.LGDGNEPSQVVEDPNASAKK.F	N	65.18	2053.99	20	-0.1	685.671	3	26.36	1079300	36	F36:8508	T1_4.raw	1	1	153	172			PEAKS DB
1485	1712	CR_01610C_A	R.NSNDLVEAVEDFYANNEPSQK.S	N	61.08	2382.06	21	-4.3	1192.03	2	79.91	394760	36	F36:30872	T1_4.raw	1	1	32	52			PEAKS DB
1485	1712	CR_01610C_A	K.NHEYNSEPTRPFTLSHAFPVKPIEESSDITISDAK.L	N	50.91	3955.92	35	1	792.193	5	54.4	7594100	36	F36:20209	T1_4.raw	2	2	326	360			PEAKS DB
1485	1712	CR_01610C_A	R.LGSPVPGEVLVNNEASSQPDIKTETEISKPK.D	N	50.87	3262.69	31	0.8	816.681	4	49.53	595660	36	F36:18156	T1_4.raw	1	1	258	288			PEAKS DB
1485	1712	CR_01610C_A	K.Q(-17.03)GFTVGDGPLHR.Y	N	45.64	1265.62	12	-0.1	633.815	2	46.33	673740	36	F36:16797	T1_4.raw	1	1	187	198	Pyro-glu from Q	Q1:Pyro-glu from Q:1000.00	PEAKS PTM
1485	1712	CR_01610C_A	R.SIIDQIFQK.A	N	42.27	1090.6	9	0.6	546.309	2	64.89	8873800	36	F36:24595	T1_4.raw	1	1	113	121			PEAKS DB
1485	1712	CR_01610C_A	R.EQMQQPDDRPSASQDDQPSPIK.F	Y	36.69	2496.12	22	0.2	833.047	3	27.81	44876	36	F36:9167	T1_4.raw	1	1	124	145			PEAKS DB
1485	1712	CR_01610C_A	K.TDEDWTPPK.R	N	33.6	1087.48	9	0.4	544.749	2	28.87	0	36	F36:9601	T1_4.raw	0	0	237	245			PEAKS DB
1485	1712	CR_01610C_A	R.S(+27.99)IIDQIFQK.A	N	30.58	1118.6	9	-2.2	560.305	2	81.89	22617	36	F36:31702	T1_4.raw	1	1	113	121	Formylation (TS)	S1:Formylation (TS):1000.00	PEAKS PTM
1286	884	C7_01200C_A	R.LGNEGNATLFLLPGIEEGYVDGK.L	Y	92.54	2405.21	23	-0.4	1203.61	2	81.15	132290	34	F34:30920	T1_2.raw	2	2	554	576			PEAKS DB
1286	884	C7_01200C_A	R.GLDLPNVANVIEYDPPFTIDDHLHR.I	Y	89.19	2859.42	25	1.1	715.863	4	78.98	485310	34	F34:30028	T1_2.raw	1	1	523	547			PEAKS DB
1286	884	C7_01200C_A	R.ESGLFAIILTPTR.E	Y	82.88	1416.8	13	0.8	709.407	2	78.19	81605	34	F34:29696	T1_2.raw	1	1	210	222			PEAKS DB
1286	884	C7_01200C_A	K.IQQLVIPSLISTENDLFVK.A	Y	82.8	2156.21	19	1	1079.11	2	82.47	70164	34	F34:31451	T1_2.raw	2	2	162	180			PEAKS DB
1286	884	C7_01200C_A	R.WLLEDQASHDEAVR.A	Y	70.67	1667.79	14	0.1	556.937	3	42.44	251040	34	F34:15014	T1_2.raw	1	1	629	642			PEAKS DB
1286	884	C7_01200C_A	R.ELATQIYGVLETLTR.C	Y	67.16	1705.92	15	-0.2	569.649	3	85.75	41501	34	F34:32796	T1_2.raw	1	1	223	237			PEAKS DB
1286	884	C7_01200C_A	K.TVLVSPEDDENDGLLTAPQLSDNTIIYK.L	Y	63.2	3059.52	28	0.2	1020.85	3	76.8	83667	34	F34:29135	T1_2.raw	1	1	459	486			PEAKS DB
1286	884	C7_01200C_A	K.TLAFVLPIFHK.L	Y	55.64	1284.76	11	1.1	429.261	3	71.04	256230	34	F34:26752	T1_2.raw	1	1	188	198			PEAKS DB
1286	884	C7_01200C_A	R.AYATHLSSEREFFNVK.L	Y	55	1897.93	16	-0.6	475.49	4	39.69	189140	34	F34:13895	T1_2.raw	1	1	650	665			PEAKS DB
1286	884	C7_01200C_A	K.ILQEGFAQGNIK.S	Y	49.49	1316.71	12	-0.2	659.362	2	37.8	331580	34	F34:13224	T1_2.raw	1	1	595	606			PEAKS DB
1286	884	C7_01200C_A	K.LSIHLTDHLR.F	Y	46.83	1203.67	10	-0.6	402.231	3	34.35	56293	34	F34:11766	T1_2.raw	1	1	146	155			PEAKS DB
1286	884	C7_01200C_A	K.DATNFSGLGLNEK.L	Y	42.68	1364.66	13	-1.7	683.335	2	47.7	51849	34	F34:17254	T1_2.raw	1	1	133	145			PEAKS DB
1286	884	C7_01200C_A	R.LVTLDALLLK.I	Y	41.23	1097.71	10	0.2	549.86	2	72.8	141130	34	F34:27548	T1_2.raw	1	1	404	413			PEAKS DB
1286	884	C7_01200C_A	K.TLDISQLR.W	Y	31.76	944.529	8	1.3	473.272	2	41.3	364570	34	F34:14628	T1_2.raw	1	1	283	290			PEAKS DB
1286	884	C7_01200C_A	K.RQPETGVNLIPVDESKR.K	Y	30.11	1937.03	17	0.2	485.266	4	32.88	88386	34	F34:11119	T1_2.raw	1	1	51	67			PEAKS DB
1286	884	C7_01200C_A	K.LGKWDIHATTWHLDVER.W	Y	28.75	2076.05	17	-1.7	416.217	5	51.48	76275	34	F34:18781	T1_2.raw	1	1	612	628			PEAKS DB
1061	567	C2_10270W_B	K.FRQEIEGKTEEEIAEIK.A	N	85.72	2048.04	17	0.5	513.018	4	41.18	1082000	34	F34:14492	T1_2.raw	2	2	121	137			PEAKS DB
1061	567	C2_10270W_B	K.LPHYFVAETAVLR.V	N	83.91	1514.82	13	0.7	505.949	3	52.17	1211200	34	F34:19024	T1_2.raw	1	1	478	490			PEAKS DB
1061	567	C2_10270W_B	R.DIKPHHQQQQQQEQQPQDQSQSIESIVTSC(+57.02)FESLQK.N	Y	74.56	4291.02	36	2.3	859.213	5	68.45	0	34	F34:25782	T1_2.raw	0	0	374	409	Carbamidomethylation	C30:Carbamidomethylation:1000.00	PEAKS DB
1061	567	C2_10270W_B	K.N(+.98)GFINYFGMQR.F	N	72.44	1346.61	11	0.4	674.312	2	73.02	39459	34	F34:27606	T1_2.raw	1	1	410	420	Deamidation (NQ)	N1:Deamidation (NQ):42.68	PEAKS DB
1061	567	C2_10270W_B	K.AGITQFINPNITGFSGLLK.T	N	72.2	1990.09	19	-0.3	996.051	2	81.91	478650	34	F34:31216	T1_2.raw	2	2	61	79			PEAKS DB
1061	567	C2_10270W_B	K.YKTEEGEDGETGDGEKPLIR.T	N	71.18	2222.03	20	0.1	556.516	4	23.82	755370	34	F34:7444	T1_2.raw	1	1	663	682			PEAKS DB
1061	567	C2_10270W_B	K.LGDLKGNEFTIVIR.D	N	71.12	1573.88	14	-0.3	787.948	2	55.38	1597500	34	F34:20388	T1_2.raw	1	1	360	373			PEAKS DB
1061	567	C2_10270W_B	K.TLHSDFQVNEIDPLGNVIHLIDDGIDVGPSKR.E	N	67.24	3512.79	32	-1.3	703.564	5	81.8	139780	34	F34:31184	T1_2.raw	1	1	80	111			PEAKS DB
1061	567	C2_10270W_B	R.FGSFSISTHEFGK.F	N	63.69	1442.68	13	-0.9	481.901	3	48.1	726470	34	F34:17344	T1_2.raw	1	1	421	433			PEAKS DB
1061	567	C2_10270W_B	R.N(+.98)GFTLGSFSYEDHPLK.L	N	55.84	1811.84	16	-0.1	604.953	3	64.42	219410	34	F34:24100	T1_2.raw	1	1	344	359	Deamidation (NQ)	N1:Deamidation (NQ):1000.00	PEAKS DB
1061	567	C2_10270W_B	K.NGFINYFGM(+15.99)QR.F	N	54.36	1361.62	11	-0.4	681.816	2	53.01	71271	34	F34:19400	T1_2.raw	1	1	410	420	Oxidation (M)	M9:Oxidation (M):1000.00	PEAKS DB
1061	567	C2_10270W_B	R.KVFQNKLETITSL(sub S)ENTFK.I	N	51.65	2139.16	18	1.6	535.798	4	56.48	0	34	F34:20845	T1_2.raw	0	0	220	237			SPIDER
1061	567	C2_10270W_B	R.TDLELLNLK.K	N	48.62	1057.6	9	3.1	529.81	2	56.64	199200	34	F34:20945	T1_2.raw	1	1	683	691			PEAKS DB
1061	567	C2_10270W_B	K.ANNLSFELIK.Y	N	46.49	1147.62	10	0.8	574.82	2	52.56	1016800	34	F34:19161	T1_2.raw	1	1	653	662			PEAKS DB
1061	567	C2_10270W_B	K.NFETETKFDDKEQR.T	N	45.38	1785.82	14	0.3	596.28	3	23.73	144850	34	F34:7430	T1_2.raw	1	1	198	211			PEAKS DB
1061	567	C2_10270W_B	R.VLQNESPQQKDDNNTVYSSNSYLK.A	N	45.01	2770.3	24	0.2	924.442	3	35.89	492060	34	F34:12326	T1_2.raw	1	1	491	514			PEAKS DB
1061	567	C2_10270W_B	K.IEYPTNPILK.Q	N	38.71	1186.66	10	-1.5	594.336	2	47.95	335320	34	F34:17186	T1_2.raw	1	1	607	616			PEAKS DB
1061	567	C2_10270W_B	K.FITVEELK.Q	N	36.85	977.543	8	-0.2	489.779	2	44.58	726860	34	F34:15902	T1_2.raw	1	1	180	187			PEAKS DB
1061	567	C2_10270W_B	R.TDLELLNLKK.E	N	32.24	1185.7	10	-0.8	593.855	2	42.99	172270	34	F34:15230	T1_2.raw	1	1	683	692			PEAKS DB
1061	567	C2_10270W_B	R.KVFQNKLETITSS(+27.05)ENTFK.I	N	31.73	2140.15	18	4.4	536.048	4	56.48	486650	34	F34:20845	T1_2.raw	1	1	220	237		S13:Ethyl amino:0.00	PEAKS PTM
1061	567	C2_10270W_B	R.NGFTLGSFSYEDHPLK.L	N	29.31	1810.85	16	2.4	604.626	3	56.42	130630	34	F34:20839	T1_2.raw	1	1	344	359			PEAKS DB
1446	1327	C5_01960C_A	R.FC(+57.02)PAGVYEYIEDESEPLGVK.F	Y	98.02	2301.05	20	-0.9	1151.53	2	79.29	175580	35	F35:30236	T1_3.raw	2	2	569	588	Carbamidomethylation	C2:Carbamidomethylation:1000.00	PEAKS DB
1446	1327	C5_01960C_A	K.TC(+57.02)DIKVPSQDITWSVPEGGDGPK.Y	Y	88.62	2485.18	23	1.2	829.401	3	55.32	302140	35	F35:20288	T1_3.raw	1	1	601	623	Carbamidomethylation	C2:Carbamidomethylation:1000.00	PEAKS DB
1446	1327	C5_01960C_A	R.ARDYVDVC(+57.02)IVGAGPAGLSTAIK.L	Y	81.34	2232.16	22	0.3	1117.09	2	60.73	99663	35	F35:22558	T1_3.raw	1	1	58	79	Carbamidomethylation	C8:Carbamidomethylation:1000.00	PEAKS DB
1446	1327	C5_01960C_A	K.GKNFIVSLNEVVK.Y	Y	67.45	1445.82	13	0.2	482.949	3	50.79	611330	35	F35:18404	T1_3.raw	1	1	169	181			PEAKS DB
1446	1327	C5_01960C_A	K.LHFPGGILVGC(+57.02)AAGFVNVPK.V	Y	65.54	2052.1	20	-0.7	685.039	3	73.58	807430	35	F35:27831	T1_3.raw	1	1	376	395	Carbamidomethylation	C11:Carbamidomethylation:1000.00	PEAKS DB
1446	1327	C5_01960C_A	K.FQPIEYPKPDNELTFDILTSVSR.T	Y	63.38	2708.37	23	-0.7	903.797	3	79.46	426470	35	F35:30275	T1_3.raw	1	1	509	531			PEAKS DB
1446	1327	C5_01960C_A	K.AGDFGSHIVSGAVIEPQAFK.E	Y	60.57	2029.03	20	1.2	677.35	3	56.43	693080	35	F35:20702	T1_3.raw	1	1	100	119			PEAKS DB
1446	1327	C5_01960C_A	Y.N(+.98)LTSEQEEILHQER.A	Y	56.66	1725.82	14	-0.3	576.279	3	42.69	531460	35	F35:15049	T1_3.raw	1	1	44	57	Deamidation (NQ)	N1:Deamidation (NQ):61.30	SPIDER
1446	1327	C5_01960C_A	K.NAISNFNLR.E	Y	53.61	1047.55	9	-0.4	524.78	2	39.58	1017400	35	F35:13913	T1_3.raw	1	1	256	264			PEAKS DB
1446	1327	C5_01960C_A	R.LTVLAEGC(+57.02)HGSLTK.N	Y	51.38	1484.77	14	0.8	495.93	3	30.65	1238300	35	F35:10073	T1_3.raw	1	1	242	255	Carbamidomethylation	C8:Carbamidomethylation:1000.00	PEAKS DB
1446	1327	C5_01960C_A	K.YLTPNSAFPLPEPPQLTNK.G	Y	49.31	2126.1	19	-3.1	1064.06	2	70.61	0	35	F35:26691	T1_3.raw	0	0	150	168			PEAKS DB
1446	1327	C5_01960C_A	K.EVWEVSPEK.F	Y	40.7	1101.53	9	1	551.775	2	35.19	121260	35	F35:12017	T1_3.raw	1	1	278	286			PEAKS DB
1446	1327	C5_01960C_A	K.NFIVSLNEVVK.Y	Y	40.57	1260.71	11	1.6	631.362	2	63.06	756530	35	F35:23631	T1_3.raw	1	1	171	181			PEAKS DB
1446	1327	C5_01960C_A	K.EVWEVSPEKFDK.G	Y	37.3	1491.72	12	-4.2	498.247	3	43.8	147460	35	F35:15505	T1_3.raw	1	1	278	289			PEAKS DB
1446	1327	C5_01960C_A	R.ENSEPQTYGLGIK.E	Y	35.46	1434.7	13	-0.8	718.356	2	38.28	684070	35	F35:13153	T1_3.raw	1	1	265	277			PEAKS DB
1446	1327	C5_01960C_A	K.SGIVAAETIISTFK.Q	Y	29.21	1435.79	14	0.1	718.903	2	72.15	617400	35	F35:27260	T1_3.raw	1	1	405	418			PEAKS DB
1521	3334	C2_07630C_A	R.GAEGILDEAAKSDLENEFKTSNADQVIK.I	Y	100.58	2991.47	28	-0.9	998.162	3	64.15	4688700	40	F40:23209	T1_8.raw	2	2	61	88			PEAKS DB
1521	3334	C2_07630C_A	K.GAENDFVIFIDDADLLAK.Y	Y	97.12	1964.97	18	0	983.494	2	86.6	1327300	40	F40:32547	T1_8.raw	2	2	13	30			PEAKS DB
1521	3334	C2_07630C_A	R.GAEGILDEAAKSDLENEFK.T	Y	94.78	2034.97	19	-1.2	679.331	3	62.1	5943100	40	F40:22287	T1_8.raw	1	1	61	79			PEAKS DB
1521	3334	C2_07630C_A	K.TGSIGEIGGSHNDSIGNGDAAN	Y	82.59	2041.89	22	-0.4	1021.95	2	33.85	740480	40	F40:10497	T1_8.raw	1	1	100	121			PEAKS DB
1521	3334	C2_07630C_A	K.TGSIGEIGGSHNDSIGN(+.98)GDAAN	Y	75.02	2042.88	22	0.9	1022.45	2	36.15	1323300	40	F40:11552	T1_8.raw	2	2	100	121		N17:Deamidation (NQ):0.00	PEAKS DB
1521	3334	C2_07630C_A	R.GAEGILDEAAKL(sub S)DLENEFKTSNADQVIK.I	Y	69.27	3017.52	28	1.3	755.388	4	72.11	5455600	40	F40:26490	T1_8.raw	1	1	61	88			SPIDER
1521	3334	C2_07630C_A	R.QRGAEGILDEAAKL(sub S)DLENEFK.T	Y	69	2345.19	21	-3.4	587.302	4	65.91	1812100	40	F40:23934	T1_8.raw	1	1	59	79			SPIDER
1521	3334	C2_07630C_A	R.GAEGILDEAAKL(sub S)DLENEFK.T	Y	63.59	2061.03	19	0	688.016	3	73.9	8003500	40	F40:27255	T1_8.raw	1	1	61	79			SPIDER
1521	3334	C2_07630C_A	R.Q(-17.03)RGAEGILDEAAKSDLENEFK.T	Y	57.47	2302.11	21	0.2	768.377	3	65.48	0	40	F40:23769	T1_8.raw	0	0	59	79	Pyro-glu from Q	Q1:Pyro-glu from Q:1000.00	PEAKS PTM
1521	3334	C2_07630C_A	K.SDLENEFKTSNADQVIK.I	Y	56.76	1936.94	17	0.4	646.653	3	43.57	209580	40	F40:14584	T1_8.raw	1	1	72	88			PEAKS DB
1521	3334	C2_07630C_A	R.QRGAEGILDEAAKSDLENEFK.T	Y	55	2319.13	21	1.8	580.792	4	54.63	371700	40	F40:19235	T1_8.raw	1	1	59	79			PEAKS DB
1521	3334	C2_07630C_A	K.GSSTIPIIDLVSIFK.V	Y	53.37	1588.91	15	0.1	530.643	3	86.73	1864700	40	F40:32614	T1_8.raw	2	2	39	53			PEAKS DB
1105	2153	C5_02140C_A	K.RNSLYELLANFNRNELSR.V	N	95.91	2208.14	18	0.7	737.054	3	68.99	5053700	40	F40:25232	T1_8.raw	2	2	96	113			PEAKS DB
1105	2153	C5_02140C_A	R.NSLYELLANFNR.N	N	83.35	1452.74	12	0	485.253	3	79.41	857560	40	F40:29609	T1_8.raw	2	2	97	108			PEAKS DB
1105	2153	C5_02140C_A	K.ESLPESVLNLLNSSR.F	N	81.92	1656.87	15	-1.7	829.44	2	81.17	1104300	40	F40:30333	T1_8.raw	2	2	5	19			PEAKS DB
1105	2153	C5_02140C_A	K.RNSLYELLANFNR.N	N	79.63	1608.84	13	0.9	537.287	3	69.28	3702800	40	F40:25321	T1_8.raw	1	1	96	108			PEAKS DB
1105	2153	C5_02140C_A	R.NSLYELLANFNRNELSR.V	N	78.96	2052.04	17	-0.4	685.02	3	77.36	7209500	40	F40:28714	T1_8.raw	2	2	97	113			PEAKS DB
1105	2153	C5_02140C_A	K.ILDKTVDGKDFDFYK.S	N	78.86	1802.91	15	-0.3	451.734	4	45.23	2485900	40	F40:15224	T1_8.raw	2	2	124	138			PEAKS DB
1105	2153	C5_02140C_A	K.FENMLSNPNVSLLIHDWISVK.N	N	77.74	2455.26	21	0.8	819.427	3	84.38	100480	40	F40:31642	T1_8.raw	1	1	60	80			PEAKS DB
1105	2153	C5_02140C_A	R.FIHLATC(+57.02)LDNKPHVSLMNYTFVR.Q	N	71.01	2775.4	23	2	694.858	4	62.23	2855500	40	F40:22404	T1_8.raw	1	1	20	42	Carbamidomethylation	C7:Carbamidomethylation:1000.00	PEAKS DB
1105	2153	C5_02140C_A	M.S(+42.01)QKESLPESVLNLLNSSR.F	N	68.27	2042.06	18	1	1022.04	2	79.95	1180000	40	F40:29854	T1_8.raw	2	2	2	19	Acetylation (N-term)	S1:Acetylation (N-term):1000.00	PEAKS DB
1105	2153	C5_02140C_A	K.NYIENDDNALIIIR.I	N	62.85	1674.86	14	-0.5	559.293	3	61.94	4449300	40	F40:22264	T1_8.raw	2	2	154	167			PEAKS DB
1105	2153	C5_02140C_A	R.FIHLATC(+57.02)LDNKPHVSLM(+15.99)NYTFVR.Q	N	61.9	2791.39	23	-0.3	559.286	5	56.91	2358500	40	F40:20217	T1_8.raw	1	1	20	42	Carbamidomethylation; Oxidation (M)	C7:Carbamidomethylation:1000.00;M17:Oxidation (M):1000.00	PEAKS DB
1105	2153	C5_02140C_A	K.RNSLYM(sub E)LLANFNR.N	N	46.82	1610.84	13	5.6	537.955	3	69.45	144510	40	F40:25442	T1_8.raw	1	1	96	108			SPIDER
1105	2153	C5_02140C_A	R.FIHLATC(+57.02)LDNKPHVS(+58.03)LMNYTFVR.Q	N	35.22	2833.43	23	-1.2	473.245	6	50.61	0	40	F40:17522	T1_8.raw	0	0	20	42	Carbamidomethylation; 2 3-dihydro-2 2-dimethyl-7-benzofuranol N-methyl carbamate	C7:Carbamidomethylation:1000.00;S15:2 3-dihydro-2 2-dimethyl-7-benzofuranol N-methyl carbamate:1000.00	PEAKS PTM
1105	2153	C5_02140C_A	R.QRDDNVVIVSTPR.K	Y	32.38	1497.79	13	-1.5	500.27	3	27.39	1343400	40	F40:7962	T1_8.raw	1	1	43	55			PEAKS DB
1105	2153	C5_02140C_A	K.FE(+57.02)NMLSNPNVSLLIHDWISVK.N	N	28.27	2512.28	21	-0.1	629.077	4	75.07	709630	40	F40:27798	T1_8.raw	1	1	60	80		E2:Carbamidomethylation (DHKE X@N-term):0.00	PEAKS PTM
1330	947	CR_08120C_A	K.RSDNEASANLLELLGPK.K	Y	107.88	1825.95	17	-0.5	609.658	3	63.37	1252000	33	F33:22740	T1_1.raw	1	1	505	521			PEAKS DB
1330	947	CR_08120C_A	R.SNVLSPNLDIWTNDTK.T	Y	93.55	1815.9	16	-0.7	908.957	2	66.43	107880	33	F33:24023	T1_1.raw	1	1	723	738			PEAKS DB
1330	947	CR_08120C_A	R.FVVNVPEEDLSSIER.I	Y	86.33	1731.87	15	-0.4	866.941	2	64.88	1598000	33	F33:23377	T1_1.raw	1	1	25	39			PEAKS DB
1330	947	CR_08120C_A	K.GTESNSWSFPR.G	Y	69.12	1266.56	11	-1.8	634.288	2	41.19	78186	33	F33:13594	T1_1.raw	1	1	121	131			PEAKS DB
1330	947	CR_08120C_A	K.GLLALLNGGK.A	Y	63	954.586	10	-0.5	478.3	2	62.45	265590	33	F33:22396	T1_1.raw	1	1	896	905			PEAKS DB
1330	947	CR_08120C_A	R.SQNLLNLLK.K	Y	58.86	1041.62	9	0.4	521.817	2	58.55	1318100	33	F33:20782	T1_1.raw	1	1	593	601			PEAKS DB
1330	947	CR_08120C_A	K.GLLALLN(+.98)GGK.A	Y	55.5	955.57	10	0.7	478.793	2	61.08	391780	33	F33:21780	T1_1.raw	1	1	896	905	Deamidation (NQ)	N7:Deamidation (NQ):1000.00	PEAKS DB
1330	947	CR_08120C_A	R.VLEDLLVR.F	Y	49.65	955.57	8	0.4	478.793	2	51.03	303030	33	F33:17625	T1_1.raw	1	1	17	24			PEAKS DB
1330	947	CR_08120C_A	K.KTESVDTANKNPDAGNELLGLLHK.K	Y	47.79	2563.32	24	1.3	513.673	5	46.4	553760	33	F33:15741	T1_1.raw	1	1	522	545			PEAKS DB
1330	947	CR_08120C_A	R.AQQLLSVFPK.K	Y	47.52	1129.65	10	3.2	565.834	2	51.75	78657	33	F33:17924	T1_1.raw	1	1	410	419			PEAKS DB
1330	947	CR_08120C_A	K.ELLSILTAK.S	Y	43.63	986.601	9	-1.9	494.307	2	57.75	57269	33	F33:20434	T1_1.raw	1	1	377	385			PEAKS DB
1330	947	CR_08120C_A	K.ETNTSAESEVENENELAK.K	Y	36.88	1992.88	18	-1.5	997.444	2	33.23	89656	33	F33:10240	T1_1.raw	1	1	424	441			PEAKS DB
1330	947	CR_08120C_A	R.ELLNILQK.V	Y	33.98	969.586	8	0.7	485.8	2	50.88	290810	33	F33:17557	T1_1.raw	1	1	272	279			PEAKS DB
1330	947	CR_08120C_A	K.KQEQNQESLPNVER.S	Y	32.77	1697.83	14	-0.5	566.951	3	22.25	120970	33	F33:5978	T1_1.raw	1	1	546	559			PEAKS DB
1330	826	CR_08120C_B	K.RSDNEASANLLELLGPK.K	Y	107.88	1825.95	17	-0.5	609.658	3	63.37	1252000	33	F33:22740	T1_1.raw	1	1	505	521			PEAKS DB
1330	826	CR_08120C_B	R.SNVLSPNLDIWTNDTK.T	Y	93.55	1815.9	16	-0.7	908.957	2	66.43	107880	33	F33:24023	T1_1.raw	1	1	723	738			PEAKS DB
1330	826	CR_08120C_B	R.FVVNVPEEDLSSIER.I	Y	86.33	1731.87	15	-0.4	866.941	2	64.88	1598000	33	F33:23377	T1_1.raw	1	1	25	39			PEAKS DB
1330	826	CR_08120C_B	K.GTESNSWSFPR.G	Y	69.12	1266.56	11	-1.8	634.288	2	41.19	78186	33	F33:13594	T1_1.raw	1	1	121	131			PEAKS DB
1330	826	CR_08120C_B	K.GLLALLNGGK.A	Y	63	954.586	10	-0.5	478.3	2	62.45	265590	33	F33:22396	T1_1.raw	1	1	896	905			PEAKS DB
1330	826	CR_08120C_B	R.SQNLLNLLK.K	Y	58.86	1041.62	9	0.4	521.817	2	58.55	1318100	33	F33:20782	T1_1.raw	1	1	593	601			PEAKS DB
1330	826	CR_08120C_B	K.GLLALLN(+.98)GGK.A	Y	55.5	955.57	10	0.7	478.793	2	61.08	391780	33	F33:21780	T1_1.raw	1	1	896	905	Deamidation (NQ)	N7:Deamidation (NQ):1000.00	PEAKS DB
1330	826	CR_08120C_B	R.VLEDLLVR.F	Y	49.65	955.57	8	0.4	478.793	2	51.03	303030	33	F33:17625	T1_1.raw	1	1	17	24			PEAKS DB
1330	826	CR_08120C_B	K.KTESVDTANKNPDAGNELLGLLHK.K	Y	47.79	2563.32	24	1.3	513.673	5	46.4	553760	33	F33:15741	T1_1.raw	1	1	522	545			PEAKS DB
1330	826	CR_08120C_B	R.AQQLLSVFPK.K	Y	47.52	1129.65	10	3.2	565.834	2	51.75	78657	33	F33:17924	T1_1.raw	1	1	410	419			PEAKS DB
1330	826	CR_08120C_B	K.ELLSILTAK.S	Y	43.63	986.601	9	-1.9	494.307	2	57.75	57269	33	F33:20434	T1_1.raw	1	1	377	385			PEAKS DB
1330	826	CR_08120C_B	K.ETNTSAESEVENENELAK.K	Y	36.88	1992.88	18	-1.5	997.444	2	33.23	89656	33	F33:10240	T1_1.raw	1	1	424	441			PEAKS DB
1330	826	CR_08120C_B	R.ELLNILQK.V	Y	33.98	969.586	8	0.7	485.8	2	50.88	290810	33	F33:17557	T1_1.raw	1	1	272	279			PEAKS DB
1330	826	CR_08120C_B	K.KQEQNQESLPNVER.S	Y	32.77	1697.83	14	-0.5	566.951	3	22.25	120970	33	F33:5978	T1_1.raw	1	1	546	559			PEAKS DB
1617	2106	CR_01980C_A	K.STQQSSNVPISILQTTK.N	Y	96.35	1830.97	17	-0.7	916.491	2	48.35	2791900	40	F40:16458	T1_8.raw	2	2	224	240			PEAKS DB
1617	2106	CR_01980C_A	K.EISTAGFISAIPTTLVAAPFER.V	Y	95.27	2290.22	22	1.5	1146.12	2	84.73	535060	40	F40:31805	T1_8.raw	2	2	107	128			PEAKS DB
1617	2106	CR_01980C_A	K.SFAAGGFGGIC(+57.02)AVLTGHPFDLVK.V	Y	94.26	2320.17	23	-0.4	774.396	3	81.57	704390	40	F40:30509	T1_8.raw	1	1	14	36	Carbamidomethylation	C11:Carbamidomethylation:1000.00	PEAKS DB
1617	2106	CR_01980C_A	R.LQTGLYNSSVQC(+57.02)VK.Q	Y	85.57	1595.8	14	0	798.906	2	37.12	964180	40	F40:11835	T1_8.raw	1	1	39	52	Carbamidomethylation	C12:Carbamidomethylation:1000.00	PEAKS DB
1617	2106	CR_01980C_A	K.SIDQFEIKEISTAGFISAIPTTLVAAPFER.V	Y	74.24	3250.71	30	0.5	1084.58	3	86.12	237690	40	F40:32352	T1_8.raw	1	1	99	128			PEAKS DB
1617	2106	CR_01980C_A	M(+15.99)(+42.01)DDVDSALADNVK.S	Y	67.47	1449.63	13	3	725.824	2	50.09	0	40	F40:17303	T1_8.raw	0	0	1	13	Oxidation (M); Acetylation (N-term)	M1:Oxidation (M):1000.00;M1:Acetylation (N-term):1000.00	PEAKS DB
1617	2106	CR_01980C_A	R.LQTGLYNSSVQC(+57.02)VK(+14.02).Q	Y	66	1609.81	14	0	805.914	2	37.81	130330	40	F40:12165	T1_8.raw	1	1	39	52	Carbamidomethylation; Methylation(KR)	C12:Carbamidomethylation:1000.00;K14:Methylation(KR):1000.00	PEAKS PTM
1617	2106	CR_01980C_A	R.GVLPPLLGVTPMFAVSFWGYDVGKR.L	Y	65.67	2705.44	25	2.9	902.823	3	88.71	28172	40	F40:33428	T1_8.raw	1	1	66	90			PEAKS DB
1617	2106	CR_01980C_A	R.SFPANAATFLGVELAR.K	Y	55.48	1662.87	16	0.8	555.299	3	76.8	1742300	40	F40:28490	T1_8.raw	1	1	262	277			PEAKS DB
1617	2106	CR_01980C_A	R.DGPGSALYFATYEYLKK.E	Y	52.15	1921.95	17	-0.2	641.656	3	70.53	1815600	40	F40:25824	T1_8.raw	1	1	171	187			PEAKS DB
1617	2106	CR_01980C_A	K.DGLTGLYR.G	Y	50.28	893.461	8	0.2	447.738	2	39.28	1069600	40	F40:12629	T1_8.raw	1	1	58	65			PEAKS DB
1617	2106	CR_01980C_A	K.AFFPGVGPALAR.S	Y	47.83	1201.66	12	-0.8	601.837	2	58.19	2107200	40	F40:20633	T1_8.raw	1	1	250	261			PEAKS DB
1161	935	C1_10270C_A	R.NEFQPLSAAFEETFDKELNELGVITNFPNSNLK.I	N	89.07	3754.84	33	-0.2	1252.62	3	90.46	383490	38	F38:34520	T1_6.raw	1	1	95	127			PEAKS DB
1161	935	C1_10270C_A	K.ILSGLDNPEYDEIFGYR.I	N	87.1	1999.95	17	-0.3	1000.98	2	77.17	2402800	38	F38:29097	T1_6.raw	2	2	35	51			PEAKS DB
1161	935	C1_10270C_A	K.FQVLNHGNLSESFNPDELPK.V	N	74	2284.11	20	-0.8	762.377	3	59.08	915050	38	F38:21640	T1_6.raw	1	1	256	275			PEAKS DB
1161	935	C1_10270C_A	K.EIITIFGANYPELLSTK.F	N	73.42	1908.02	17	0.7	955.02	2	80.81	247800	38	F38:30629	T1_6.raw	1	1	210	226			PEAKS DB
1161	935	C1_10270C_A	K.SLQLIDFTSTTDNR.I	N	70.41	1609.79	14	-1.3	537.605	3	61.07	2248900	38	F38:22464	T1_6.raw	2	2	172	185			PEAKS DB
1161	935	C1_10270C_A	K.DKPYVDESIRNEILLK.F	N	67.09	1931.04	16	1.2	483.767	4	48.5	96486000	38	F38:17219	T1_6.raw	3	3	56	71			PEAKS DB
1161	935	C1_10270C_A	K.SLFDIDVSDDIK.L	N	65.78	1365.67	12	-0.7	683.84	2	69.95	1000800	38	F38:26125	T1_6.raw	1	1	284	295			PEAKS DB
1161	935	C1_10270C_A	K.FQVLNHGNLL(sub S)ESFNPDELPK.V	N	63.62	2310.16	20	0.7	771.063	3	71.11	1955500	38	F38:26601	T1_6.raw	1	1	256	275			SPIDER
1161	935	C1_10270C_A	M.S(+42.01)SSIEEVKATIK.S	N	61.56	1332.71	12	1	667.365	2	42.86	1526200	38	F38:14960	T1_6.raw	1	1	2	13	Acetylation (N-term)	S1:Acetylation (N-term):1000.00	PEAKS DB
1161	935	C1_10270C_A	K.FLAADDYNLELSEKR.L	Y	60.87	1782.88	15	-0.7	595.3	3	48.47	883500	38	F38:17270	T1_6.raw	1	1	72	86			PEAKS DB
1161	935	C1_10270C_A	R.LIDSLNWR.N	N	60.4	1015.54	8	1.3	508.781	2	49.33	1077600	38	F38:17570	T1_6.raw	1	1	87	94			PEAKS DB
1161	935	C1_10270C_A	K.FLAADDYNLELL(sub S)EKR.L	Y	57.88	1808.93	15	-0.1	603.984	3	61.27	726880	38	F38:22576	T1_6.raw	1	1	72	86			SPIDER
1161	935	C1_10270C_A	K.ITTWNLYGNLKNPK.K	N	46.74	1660.89	14	-0.1	554.638	3	46.91	1369100	38	F38:16611	T1_6.raw	1	1	128	141			PEAKS DB
1161	935	C1_10270C_A	K.LPGSQFLR.W	N	43.95	916.513	8	0.6	459.264	2	42.05	1663300	38	F38:14530	T1_6.raw	1	1	156	163			PEAKS DB
1161	935	C1_10270C_A	K.VGDEEINHINDDVE	N	37.55	1596.69	14	0.2	799.353	2	38.43	801130	38	F38:13071	T1_6.raw	1	1	307	320			PEAKS DB
1161	935	C1_10270C_A	K.LSEYGEVILK.K	N	29.97	1149.63	10	0	575.821	2	44.06	149090	38	F38:15411	T1_6.raw	1	1	296	305			PEAKS DB
1161	935	C1_10270C_A	R.IAQVHDYNNVSMFK.I	N	29.91	1664.8	14	0.3	555.94	3	38.82	224440	38	F38:13257	T1_6.raw	1	1	186	199			PEAKS DB
557	2850	C5_03540C_A	R.VALRQLEEDGIITPVLK.H	Y	97.29	1893.09	17	1.2	632.039	3	61.19	31357000	40	F40:21891	T1_8.raw	4	4	78	94			PEAKS DB
557	2850	C5_03540C_A	K.DKAQHIVILDQEKYDR.I	Y	96.6	1970.02	16	-0.3	493.513	4	29.3	11191000	40	F40:8697	T1_8.raw	3	3	34	49			PEAKS DB
557	2850	C5_03540C_A	K.AQHIVILDQEKYDR.I	Y	92.74	1726.9	14	-0.1	576.641	3	30.75	44521000	40	F40:9313	T1_8.raw	9	9	36	49			PEAKS DB
557	2850	C5_03540C_A	K.VKDKAQHIVILDQEKYDR.I	Y	82.7	2197.19	18	-0.7	733.402	3	24.61	14325000	40	F40:6882	T1_8.raw	3	3	32	49			SPIDER
557	2850	C5_03540C_A	K.YVSVSVLVDRLK.I	Y	81.21	1376.8	12	-0.6	689.408	2	56.39	7741300	40	F40:19961	T1_8.raw	3	3	59	70			PEAKS DB
557	2850	C5_03540C_A	R.QLEEDGIITPVLK.H	Y	73.46	1453.8	13	0.2	727.909	2	54.86	52083000	40	F40:19452	T1_8.raw	10	10	82	94			PEAKS DB
557	2850	C5_03540C_A	R.Q(-17.03)LEEDGIITPVLK.H	Y	70.77	1436.78	13	0.5	719.396	2	75.49	10738000	38	F38:28406	T1_6.raw	6	6	82	94	Pyro-glu from Q	Q1:Pyro-glu from Q:1000.00	PEAKS PTM
557	2850	C5_03540C_A	K.YVSVSVLVDR.L	Y	70.38	1135.62	10	0.2	568.819	2	48.22	23876000	40	F40:16452	T1_8.raw	4	4	59	68			PEAKS DB
557	2850	C5_03540C_A	K.AQHIVILDQEK.Y	Y	46.51	1292.71	11	0	431.91	3	27.78	0	40	F40:8137	T1_8.raw	0	0	36	46			PEAKS DB
557	2850	C5_03540C_A	R.QLEEDGIITPVLK(+57.02).H	Y	44.8	1510.82	13	0.8	756.42	2	54.42	611880	40	F40:19102	T1_8.raw	1	1	82	94	Carbamidomethylation (DHKE X@N-term)	K13:Carbamidomethylation (DHKE X@N-term):55.71	PEAKS PTM
557	2850	C5_03540C_A	R.ILKDVPTYK.Y	Y	44.77	1075.63	9	0.9	538.822	2	25.35	3224500	40	F40:7078	T1_8.raw	1	1	50	58			PEAKS DB
557	2850	C5_03540C_A	R.Q(+57.02)LEEDGIITPVLK.H	Y	42.56	1510.82	13	-0.3	756.419	2	55.53	603190	40	F40:19563	T1_8.raw	1	1	82	94		Q1:Carbamidomethylation (DHKE X@N-term):14.04	PEAKS PTM
557	2850	C5_03540C_A	K.DKAQHIVILDQEK.Y	Y	41.41	1535.83	13	-1.4	512.95	3	26.05	164980	40	F40:7461	T1_8.raw	2	2	34	46			PEAKS DB
557	2850	C5_03540C_A	K.VKDKAQHIVILDQEK.Y	Y	37.59	1762.99	15	0	441.756	4	21.2	248400	40	F40:5589	T1_8.raw	1	1	32	46			PEAKS DB
1313	1465	C1_04430C_A	K.FGQLNSIIANAGVLEPVGPIESTSVDDWKR.L	N	111.66	3211.65	30	-0.2	1071.56	3	79.55	580030	39	F39:30803	T1_7.raw	2	2	76	105			PEAKS DB
1313	1465	C1_04430C_A	K.YGSDRVDFVVGDITDSSTSEK.A	N	80.75	2276.04	21	0.6	759.689	3	53.08	2711600	39	F39:19879	T1_7.raw	2	2	47	67			PEAKS DB
1313	1465	C1_04430C_A	K.QLASPEEPGTVYAK.L	N	80.63	1488.75	14	-0.6	745.38	2	32.66	269930	39	F39:11496	T1_7.raw	1	1	213	226			PEAKS DB
1313	1465	C1_04430C_A	K.AYSGWYAYGSSK.A	N	76.1	1338.59	12	-1.3	670.3	2	41.27	195850	39	F39:14954	T1_7.raw	1	1	143	154			PEAKS DB
1313	1465	C1_04430C_A	K.LALQEWSEDLN(+.98)GKFLR.Y	N	76.06	1918.98	16	3.4	640.669	3	69.74	135370	39	F39:26785	T1_7.raw	1	1	227	242	Deamidation (NQ)	N11:Deamidation (NQ):79.54	PEAKS DB
1313	1465	C1_04430C_A	K.LALQEWSEDLNGK.F	N	74.6	1501.74	13	0.7	751.878	2	58.15	825760	39	F39:21957	T1_7.raw	1	1	227	239			PEAKS DB
1313	1465	C1_04430C_A	R.TQAPLEALTNK.Y	Y	64.2	1184.64	11	2.3	593.329	2	36.79	471510	39	F39:13214	T1_7.raw	1	1	36	46			PEAKS DB
1313	1465	C1_04430C_A	K.AIAEVLLKDPNTK.V	N	62.45	1410.81	13	0.2	706.412	2	37.61	2159400	39	F39:13472	T1_7.raw	3	3	17	29			PEAKS DB
1313	1465	C1_04430C_A	R.FVDLHENKQLASPEEPGTVYAK.L	N	54.32	2471.23	22	0	618.816	4	40.32	258470	39	F39:14576	T1_7.raw	1	1	205	226			PEAKS DB
1313	1465	C1_04430C_A	M.S(+42.01)HVSIITGASR.G	N	50.73	1168.62	11	0.4	585.317	2	31.99	1116300	39	F39:11436	T1_7.raw	2	2	2	12	Acetylation (N-term)	S1:Acetylation (N-term):1000.00	PEAKS DB
1313	1465	C1_04430C_A	K.LALQEWSEDLN(+.98)GK.F	N	35.35	1502.73	13	4.6	752.373	2	60.89	76301	39	F39:23179	T1_7.raw	1	1	227	239	Deamidation (NQ)	N11:Deamidation (NQ):25.91	PEAKS DB
1765	6403	C5_00840W_B	R.IYEAEGSELVHEIPNSGSGNQTFSSIVWFPTK.T	Y	100.56	3522.69	32	-0.2	1175.24	3	78.03	200560	38	F38:29465	T1_6.raw	1	1	340	371			PEAKS DB
1765	6403	C5_00840W_B	R.DGTYLAVAYDTDSNSR.I	Y	99.94	1746.77	16	-1	874.391	2	48.42	116450	38	F38:17193	T1_6.raw	1	1	324	339			PEAKS DB
1765	6403	C5_00840W_B	K.VITDVDQSIAQLDISR.D	Y	97.59	1771.93	16	1.4	886.974	2	62.86	6021700	38	F38:23210	T1_6.raw	2	2	308	323			PEAKS DB
1765	6403	C5_00840W_B	R.YSNDGQLLVVVDR.A	Y	88.87	1476.76	13	1.8	739.387	2	50.77	568760	38	F38:18154	T1_6.raw	1	1	185	197			PEAKS DB
1765	6403	C5_00840W_B	K.IWNANTGDKLHEIKC(+57.02)EFDSLK.L	Y	70.54	2517.23	21	1.1	504.454	5	56.63	615690	38	F38:20623	T1_6.raw	1	1	161	181	Carbamidomethylation	C15:Carbamidomethylation:1000.00	PEAKS DB
1765	6403	C5_00840W_B	K.TGFAYTSDHGTVLTVMIKPIEQK.H	Y	60.11	2535.3	23	-0.3	634.833	4	59.43	918220	38	F38:21716	T1_6.raw	2	2	372	394			PEAKS DB
1765	6403	C5_00840W_B	K.GNYFTVGSSEGVISFWK.T	Y	58.5	1876.9	17	-2	939.455	2	78.03	106530	38	F38:29467	T1_6.raw	1	1	282	298			PEAKS DB
1765	6403	C5_00840W_B	K.TLENLINSK.V	Y	56.21	1030.57	9	0.6	516.29	2	37.8	304750	38	F38:12846	T1_6.raw	1	1	299	307			PEAKS DB
1765	6403	C5_00840W_B	K.FFNSLTPIVLR.D	Y	47.86	1305.74	11	0.4	653.88	2	69.29	614770	38	F38:25846	T1_6.raw	1	1	70	80			PEAKS DB
1765	6403	C5_00840W_B	R.DKPISSYASSEIITVAINQTGTR.V	Y	35.18	2450.27	23	1.2	817.763	3	66.29	499520	38	F38:24607	T1_6.raw	1	1	81	103			PEAKS DB
1765	6404	C5_00840W_A	R.IYEAEGSELVHEIPNSGSGNQTFSSIVWFPTK.T	Y	100.56	3522.69	32	-0.2	1175.24	3	78.03	200560	38	F38:29465	T1_6.raw	1	1	340	371			PEAKS DB
1765	6404	C5_00840W_A	R.DGTYLAVAYDTDSNSR.I	Y	99.94	1746.77	16	-1	874.391	2	48.42	116450	38	F38:17193	T1_6.raw	1	1	324	339			PEAKS DB
1765	6404	C5_00840W_A	K.VITDVDQSIAQLDISR.D	Y	97.59	1771.93	16	1.4	886.974	2	62.86	6021700	38	F38:23210	T1_6.raw	2	2	308	323			PEAKS DB
1765	6404	C5_00840W_A	R.YSNDGQLLVVVDR.A	Y	88.87	1476.76	13	1.8	739.387	2	50.77	568760	38	F38:18154	T1_6.raw	1	1	185	197			PEAKS DB
1765	6404	C5_00840W_A	K.IWNANTGDKLHEIKC(+57.02)EFDSLK.L	Y	70.54	2517.23	21	1.1	504.454	5	56.63	615690	38	F38:20623	T1_6.raw	1	1	161	181	Carbamidomethylation	C15:Carbamidomethylation:1000.00	PEAKS DB
1765	6404	C5_00840W_A	K.TGFAYTSDHGTVLTVMIKPIEQK.H	Y	60.11	2535.3	23	-0.3	634.833	4	59.43	918220	38	F38:21716	T1_6.raw	2	2	372	394			PEAKS DB
1765	6404	C5_00840W_A	K.GNYFTVGSSEGVISFWK.T	Y	58.5	1876.9	17	-2	939.455	2	78.03	106530	38	F38:29467	T1_6.raw	1	1	282	298			PEAKS DB
1765	6404	C5_00840W_A	K.TLENLINSK.V	Y	56.21	1030.57	9	0.6	516.29	2	37.8	304750	38	F38:12846	T1_6.raw	1	1	299	307			PEAKS DB
1765	6404	C5_00840W_A	K.FFNSLTPIVLR.D	Y	47.86	1305.74	11	0.4	653.88	2	69.29	614770	38	F38:25846	T1_6.raw	1	1	70	80			PEAKS DB
1765	6404	C5_00840W_A	R.DKPISSYASSEIITVAINQTGTR.V	Y	35.18	2450.27	23	1.2	817.763	3	66.29	499520	38	F38:24607	T1_6.raw	1	1	81	103			PEAKS DB
1662	2171	CR_10730C_A	K.RLSLLYLC(+57.02)NDVVQQAR.R	Y	101.93	1947.04	16	-0.3	650.019	3	60.18	423750	37	F37:21852	T1_5.raw	1	1	57	72	Carbamidomethylation	C8:Carbamidomethylation:1000.00	PEAKS DB
1662	2171	CR_10730C_A	R.LSLLYLC(+57.02)NDVVQQAR.R	Y	93.55	1790.93	15	-0.4	896.474	2	69.9	2281900	37	F37:25831	T1_5.raw	1	1	58	72	Carbamidomethylation	C7:Carbamidomethylation:1000.00	PEAKS DB
1662	2171	CR_10730C_A	K.ASLEAEPKPLESIDIAPQLK.Q	Y	79.09	2148.17	20	-1	717.062	3	59.15	3329500	37	F37:21342	T1_5.raw	2	2	125	144			PEAKS DB
1662	2171	CR_10730C_A	K.LGNVC(+57.02)INNVEEIKETR.M	Y	76.84	1886.95	16	1	629.992	3	40.73	990760	37	F37:13744	T1_5.raw	1	1	199	214	Carbamidomethylation	C5:Carbamidomethylation:1000.00	PEAKS DB
1662	2171	CR_10730C_A	K.TYLYPQDPETLPPAPVYLSK.L	Y	67.93	2291.17	20	1.6	1146.6	2	68.57	0	37	F37:25323	T1_5.raw	0	0	173	192			PEAKS DB
1662	2171	CR_10730C_A	K.LNDINQENLTQMGIQSK.T	Y	67.05	1944.96	17	0.9	973.487	2	48.6	166830	37	F37:17000	T1_5.raw	1	1	156	172			PEAKS DB
1662	2171	CR_10730C_A	K.INSELDSLFNLIIDGTKTDDSK.I	Y	65.86	2437.22	22	1.7	813.416	3	85.48	90022	37	F37:32312	T1_5.raw	1	1	217	238			PEAKS DB
1662	2171	CR_10730C_A	R.LLNVWEER.K	Y	61.76	1057.56	8	0.6	529.785	2	47.1	534810	37	F37:16443	T1_5.raw	1	1	105	112			PEAKS DB
1662	2171	CR_10730C_A	K.Q(-17.03)INDLFVHLNK.L	Y	55.48	1322.7	11	-4	662.354	2	66.56	391580	37	F37:24502	T1_5.raw	1	1	145	155	Pyro-glu from Q	Q1:Pyro-glu from Q:1000.00	PEAKS PTM
1662	2171	CR_10730C_A	K.NKPEFINEFNK.V	Y	47.21	1378.69	11	-1	460.57	3	33.96	506120	37	F37:10947	T1_5.raw	1	1	75	85			PEAKS DB
1662	2171	CR_10730C_A	K.INSELDSLFNLIIDGTK.T	Y	42.88	1890.99	17	3.1	946.507	2	89.47	15854	37	F37:33918	T1_5.raw	1	1	217	233			PEAKS DB
1662	2171	CR_10730C_A	K.IFTEDEIANMK.A	Y	31.79	1309.62	11	-1.8	655.817	2	48.03	13329	37	F37:16806	T1_5.raw	1	1	114	124			PEAKS DB
1245	913	C6_01670W_A	R.YGLITNESTNASPAQLK.Y	N	91.32	1805.92	17	0.1	903.965	2	44.54	845650	35	F35:15779	T1_3.raw	1	1	388	404			PEAKS DB
1245	913	C6_01670W_A	K.HNPQPIIFPLSNPTR.L	N	84.11	1729.93	15	1.1	577.65	3	48.53	917440	35	F35:17453	T1_3.raw	1	1	453	467			PEAKS DB
1245	913	C6_01670W_A	K.IKPTVLVGC(+57.02)STQPGAFTEEIVR.E	Y	75.8	2401.27	22	1.4	801.431	3	58.28	357700	35	F35:21508	T1_3.raw	1	1	427	448	Carbamidomethylation	C9:Carbamidomethylation:1000.00	PEAKS DB
1245	913	C6_01670W_A	R.ESFDLTGLLPSQVNSLDEQVER.A	N	71.7	2475.21	22	-2.8	1238.61	2	80.52	0	35	F35:30745	T1_3.raw	0	0	87	108			PEAKS DB
1245	913	C6_01670W_A	R.VESEEKPDGGFVEVPR.D	N	68.03	1772.86	16	1	591.961	3	34.8	610630	35	F35:11797	T1_3.raw	1	1	580	595			PEAKS DB
1245	913	C6_01670W_A	R.VLPIALDVGTNNDR.L	N	67.75	1495.8	14	0.1	499.607	3	54.25	1620900	35	F35:19872	T1_3.raw	3	3	240	253			PEAKS DB
1245	913	C6_01670W_A	R.FRKPEGC(+57.02)FLDINDPDGIDKR.L	N	65.58	2391.16	20	2	479.241	5	42.7	389960	35	F35:15093	T1_3.raw	1	1	168	187	Carbamidomethylation	C7:Carbamidomethylation:1000.00	PEAKS DB
1245	913	C6_01670W_A	K.YREELPSFNDDIQGTGAVVMASITAALK.F	N	59.32	2995.5	28	-1	999.505	3	86.29	106250	35	F35:33092	T1_3.raw	1	1	310	337			PEAKS DB
1245	913	C6_01670W_A	K.YADPASEWDGVDTK.S	Y	55.2	1552.67	14	-0.8	777.341	2	46.09	192920	35	F35:16387	T1_3.raw	1	1	405	418			PEAKS DB
1245	913	C6_01670W_A	R.EMLPIIYTPTEGDAIASYSDR.F	N	54.91	2341.11	21	0.7	1171.57	2	75.93	55417	35	F35:28881	T1_3.raw	1	1	147	167			PEAKS DB
1245	913	C6_01670W_A	K.VEYVSEIHTYQY	N	54.31	1529.7	12	-0.1	765.859	2	49.12	793710	35	F35:17731	T1_3.raw	1	1	619	630			PEAKS DB
1245	913	C6_01670W_A	R.LEEIDEVSAHVATAVILQSLK.E	N	52.38	2264.23	21	0	755.749	3	80.45	569530	35	F35:30678	T1_3.raw	1	1	554	574			PEAKS DB
1245	913	C6_01670W_A	K.VLYYELVR.R	N	50.54	1053.59	8	0.2	527.8	2	50.07	833410	35	F35:18094	T1_3.raw	1	1	135	142			PEAKS DB
1245	913	C6_01670W_A	K.VLYYELVRR.H	N	45.37	1209.69	9	-0.3	404.236	3	40.49	325250	35	F35:14154	T1_3.raw	1	1	135	143			PEAKS DB
1245	913	C6_01670W_A	R.LLNDELYMGNKFPR.V	N	44.01	1708.86	14	-1.9	570.626	3	51.75	259860	35	F35:18792	T1_3.raw	1	1	254	267			PEAKS DB
1245	913	C6_01670W_A	K.LGLMTLC(+57.02)GGIHPAR.V	N	41.83	1494.78	14	-1	499.267	3	48.51	263510	35	F35:17461	T1_3.raw	1	1	226	239	Carbamidomethylation	C7:Carbamidomethylation:1000.00	PEAKS DB
1245	913	C6_01670W_A	R.VESEEKPDGGFVEVPRDYEGC(+57.02)LK.W	N	29.56	2638.22	23	0.4	660.563	4	45.71	474230	35	F35:16287	T1_3.raw	1	1	580	602	Carbamidomethylation	C21:Carbamidomethylation:1000.00	PEAKS DB
1389	1366	C7_00440C_A	K.NSEFTDGVTADGEKSDTIYVANLPFATQDDDLYDLFETVGR.T	Y	120.23	4528.07	41	-0.1	1133.03	4	87.3	229550	36	F36:33904	T1_4.raw	2	2	339	379			PEAKS DB
1389	1366	C7_00440C_A	R.NFDNSIFIGNIPFDC(+57.02)TSR.D	Y	88.62	2115.97	18	0.5	1058.99	2	78.2	1158900	36	F36:30142	T1_4.raw	2	2	96	113	Carbamidomethylation	C15:Carbamidomethylation:1000.00	PEAKS DB
1389	1366	C7_00440C_A	R.GFGTVVFNTEEEAAK.A	Y	88.5	1597.76	15	0.1	799.889	2	52.35	5406800	36	F36:19361	T1_4.raw	3	3	268	282			PEAKS DB
1389	1366	C7_00440C_A	K.AVEM(+15.99)FQGYEIEGR.K	Y	76.52	1543.7	13	-0.8	772.856	2	44.17	460800	36	F36:15906	T1_4.raw	1	1	283	295	Oxidation (M)	M4:Oxidation (M):1000.00	PEAKS DB
1389	1366	C7_00440C_A	R.NDNYAPPAPPSKPGTEVFIGNLPFSVNWQALK.D	Y	74.16	3467.75	32	1.7	1156.93	3	80.41	375620	36	F36:31095	T1_4.raw	1	1	213	244			PEAKS DB
1389	1366	C7_00440C_A	R.NFDNSIFIGNIPFDC(+57.02)T(+27.99)SR.D	Y	66.28	2143.96	18	-1	1072.99	2	78.93	0	36	F36:30479	T1_4.raw	0	0	96	113	Carbamidomethylation	C15:Carbamidomethylation:1000.00;T16:Formylation (TS):0.00	PEAKS PTM
1389	1366	C7_00440C_A	R.DYGGYSRPSYGGDR.R	Y	57.6	1548.66	14	1.4	517.228	3	27.01	1257000	36	F36:8814	T1_4.raw	1	1	47	60			PEAKS DB
1389	1366	C7_00440C_A	K.A(+43.01)VEMFQGYEIEGR.K	Y	55.94	1570.71	13	-1.5	786.36	2	46.05	146620	36	F36:16690	T1_4.raw	1	1	283	295	Carbamylation	A1:Carbamylation:1000.00	PEAKS PTM
1389	1366	C7_00440C_A	K.NSEFTDGVTADGEK.S	Y	45.23	1468.63	14	0.4	735.323	2	29.29	0	37	F37:9182	T1_5.raw	0	0	339	352			PEAKS DB
1389	1366	C7_00440C_A	K.SDTIYVANLPFATQDDDLYDLFETVGR.T	Y	41.39	3077.45	27	0.8	1026.83	3	89.96	163560	36	F36:35040	T1_4.raw	2	2	353	379			PEAKS DB
1389	1366	C7_00440C_A	R.NLQISYAK.R	Y	38.63	935.508	8	1	468.762	2	29.45	1325900	36	F36:9980	T1_4.raw	1	1	423	430			PEAKS DB
967	1891	C6_04360C_B	R.YVEC(+57.02)GPTNTQVIASGSWDK.T	Y	97.04	2110.96	19	-0.3	1056.49	2	48.13	311980	37	F37:16829	T1_5.raw	2	2	130	148	Carbamidomethylation	C4:Carbamidomethylation:1000.00	PEAKS DB
967	1891	C6_04360C_B	R.HISIIDLNNPQQIFK.S	N	92.22	1778.97	15	0.5	890.492	2	63.82	17346000	37	F37:23284	T1_5.raw	6	6	188	202			PEAKS DB
967	1891	C6_04360C_B	R.SPQPVSTINLPER.V	N	89.97	1436.76	13	-0.5	719.388	2	40.13	3217100	37	F37:13494	T1_5.raw	4	4	157	169			PEAKS DB
967	1891	C6_04360C_B	K.IFDLATQQAQQIGQHDSAVK.S	N	76.86	2197.11	20	-0.2	733.378	3	47.81	5418500	37	F37:16646	T1_5.raw	2	2	107	126			PEAKS DB
967	1891	C6_04360C_B	R.C(+57.02)AIQYITENEQKK.F	N	70.17	1623.79	13	-0.4	542.271	3	29.62	195490	37	F37:9308	T1_5.raw	1	1	233	245	Carbamidomethylation	C1:Carbamidomethylation:1000.00	PEAKS DB
967	1891	C6_04360C_B	R.C(+57.02)VSC(+57.02)YPQANGFAVGSIEGR.C	N	67.37	2070.93	19	-0.7	1036.47	2	52.82	9490.8	37	F37:18769	T1_5.raw	1	1	214	232	Carbamidomethylation	C1:Carbamidomethylation:1000.00;C4:Carbamidomethylation:1000.00	PEAKS DB
967	1891	C6_04360C_B	R.IYEIDPNSGNNMGR.A	N	65.17	1578.71	14	-0.9	790.361	2	37.92	770160	37	F37:12569	T1_5.raw	1	1	62	75			PEAKS DB
967	1891	C6_04360C_B	R.AMYEHEAPVFSSR.W	N	57.69	1522.69	13	0.9	508.57	3	32.66	1402300	37	F37:10427	T1_5.raw	2	2	76	88			PEAKS DB
967	1891	C6_04360C_B	R.C(+57.02)AIQYITENEQK.K	N	57.04	1495.7	12	-0.2	748.856	2	36.82	386930	37	F37:12116	T1_5.raw	1	1	233	244	Carbamidomethylation	C1:Carbamidomethylation:1000.00	PEAKS DB
967	1891	C6_04360C_B	K.SFPELPGAISATAFNK.T	N	56.4	1648.85	16	-1.9	825.429	2	68.51	87871	37	F37:25297	T1_5.raw	1	1	324	339			PEAKS DB
967	1891	C6_04360C_B	K.LLVVGC(+57.02)ADR.H	N	48.93	1001.53	9	0.8	501.774	2	31.88	1198700	37	F37:10098	T1_5.raw	1	1	179	187	Carbamidomethylation	C6:Carbamidomethylation:1000.00	PEAKS DB
967	1891	C6_04360C_B	R.AM(+15.99)YEHEAPVFSSR.W	N	45.28	1538.68	13	0.6	513.902	3	27.99	417200	37	F37:8657	T1_5.raw	1	1	76	88	Oxidation (M)	M2:Oxidation (M):1000.00	PEAKS DB
967	1891	C6_04360C_B	R.IYEIDPNSGNNM(+15.99)GR.A	N	42.06	1594.7	14	-0.1	798.36	2	31.36	485110	37	F37:9902	T1_5.raw	1	1	62	75	Oxidation (M)	M12:Oxidation (M):1000.00	PEAKS DB
967	1891	C6_04360C_B	R.IYEIDPN(+.98)SGNNMGR.A	N	41.35	1579.69	14	-1.9	790.853	2	39.99	36189	37	F37:13472	T1_5.raw	1	1	62	75		N7:Deamidation (NQ):0.00	PEAKS DB
967	1891	C6_04360C_B	K.KFGFSFK.C	N	34.05	859.459	7	0.6	430.737	2	36.47	377820	37	F37:11995	T1_5.raw	1	1	245	251			PEAKS DB
1226	722	C4_03290W_B	K.LNVSPINYQGPISR.S	N	95.13	1556.83	14	0.1	779.423	2	50.06	289510	34	F34:18222	T1_2.raw	1	1	713	726			PEAKS DB
1226	722	C4_03290W_B	K.LGLSENIDFLHQEEEEVVGGQIQAENQQVK.G	Y	88.07	3379.65	30	-2.3	1127.56	3	77.01	98232	34	F34:29221	T1_2.raw	1	1	370	399			PEAKS DB
1226	722	C4_03290W_B	R.ALYLYGIVNDKSELSSIGK.I	N	84.67	2069.1	19	0.2	690.709	3	65.06	1201100	34	F34:24327	T1_2.raw	1	1	594	612			PEAKS DB
1226	722	C4_03290W_B	K.FIISDDGAGENFAISK.F	N	69.55	1682.82	16	-0.5	842.414	2	59.35	563040	34	F34:21998	T1_2.raw	1	1	549	564			PEAKS DB
1226	722	C4_03290W_B	R.SDIISTILLR.A	N	68.89	1129.67	10	0.5	565.843	2	72.66	155290	34	F34:27474	T1_2.raw	1	1	584	593			PEAKS DB
1226	722	C4_03290W_B	K.EQFLPAIGGAPSSLRDYIK.S	N	63.92	2061.09	19	0.6	688.038	3	68.18	1306200	34	F34:25600	T1_2.raw	1	1	46	64			PEAKS DB
1226	722	C4_03290W_B	K.LVDDSLYQEIK.Q	Y	61.01	1321.68	11	-0.3	661.845	2	49.45	251550	34	F34:17939	T1_2.raw	1	1	879	889			PEAKS DB
1226	722	C4_03290W_B	K.KLNVSPINYQGPISR.S	N	58.4	1684.93	15	0.9	562.65	3	41.53	231100	34	F34:14637	T1_2.raw	1	1	712	726			PEAKS DB
1226	722	C4_03290W_B	M.PITSLESYLFERK.F	N	47.33	1581.84	13	0.2	528.288	3	60.99	474160	34	F34:22743	T1_2.raw	1	1	2	14			PEAKS DB
1226	722	C4_03290W_B	K.SMVDQQQQQQQQQQQQQQQQYSNQFSK.Q	N	38.87	3353.51	27	-1.3	1118.84	3	34.7	93491	34	F34:11928	T1_2.raw	1	1	664	690			PEAKS DB
1226	722	C4_03290W_B	R.IPNDVHEIISQR.L	N	36.74	1419.75	12	-0.1	474.256	3	36.9	617150	34	F34:12874	T1_2.raw	1	1	432	443			PEAKS DB
1226	722	C4_03290W_B	K.DILELNNR.F	N	35.74	985.519	8	0.9	493.767	2	40.4	135690	34	F34:14165	T1_2.raw	1	1	530	537			PEAKS DB
1226	722	C4_03290W_B	K.ILVEFAK.S	N	33.91	818.49	7	1.7	410.253	2	39.44	186130	34	F34:13747	T1_2.raw	1	1	613	619			PEAKS DB
1226	722	C4_03290W_B	K.KFIILVDIINKIDKK.L	N	33.71	1799.13	15	0.8	450.79	4	67.49	87094	34	F34:25396	T1_2.raw	1	1	864	878			SPIDER
1226	722	C4_03290W_B	K.LLDLYYK.G	N	33.61	926.511	7	0.2	464.263	2	47.6	210200	34	F34:17223	T1_2.raw	1	1	337	343			PEAKS DB
1226	722	C4_03290W_B	K.YKNNLIEFDTQHVENTWNK.V	N	31.9	2392.14	19	1.2	599.044	4	50.27	396520	34	F34:18245	T1_2.raw	1	1	92	110			PEAKS DB
1226	722	C4_03290W_B	R.SVRIPNDVHEIISQR.L	N	29.31	1761.95	15	-0.2	441.494	4	41.98	126840	34	F34:14846	T1_2.raw	1	1	429	443			PEAKS DB
1226	722	C4_03290W_B	K.Q(+.98)ADEFLK.E	N	29.2	850.407	7	0.8	426.211	2	44.6	681850	37	F37:15446	T1_5.raw	1	1	890	896	Deamidation (NQ)	Q1:Deamidation (NQ):1000.00	PEAKS DB
1307	1473	CR_10620C_A	K.GGVILSGTHPEFAPHLLHPR.D	Y	93.1	2134.14	20	1.5	427.837	5	44.49	825590	35	F35:15783	T1_3.raw	2	2	205	224			PEAKS DB
1307	1473	CR_10620C_A	R.LKWPNDIFIMKPEYFK.S	Y	79.64	2068.09	16	1	518.029	4	70.86	468260	35	F35:26775	T1_3.raw	1	1	475	490			PEAKS DB
1307	1473	CR_10620C_A	K.VLHLQPDGNSFDIFK.G	Y	75.8	1728.88	15	0.6	577.302	3	62.67	1204100	35	F35:23349	T1_3.raw	1	1	644	658			PEAKS DB
1307	1473	CR_10620C_A	K.LMFTIDQFYSVFEK.S	Y	69.97	1766.86	14	0.6	884.437	2	85.58	19315	35	F35:32828	T1_3.raw	1	1	576	589			PEAKS DB
1307	1473	CR_10620C_A	K.VSGALINSQFINK.T	Y	66.41	1389.76	13	0.2	695.888	2	46.1	344870	35	F35:16429	T1_3.raw	1	1	512	524			PEAKS DB
1307	1473	CR_10620C_A	K.GITPDYGLLIAEDVETKK.V	Y	65.47	1961.04	18	-0.9	654.685	3	66.22	948820	35	F35:24832	T1_3.raw	1	1	626	643			PEAKS DB
1307	1473	CR_10620C_A	K.SGLQPFLPLYYKR.W	Y	60.11	1580.87	13	0.2	527.965	3	60.53	433090	35	F35:22484	T1_3.raw	1	1	590	602			PEAKS DB
1307	1473	CR_10620C_A	K.FLGLC(+57.02)AGGYFGSAR.C	Y	54.48	1474.7	14	0.6	738.359	2	65.49	312240	35	F35:24561	T1_3.raw	1	1	85	98	Carbamidomethylation	C5:Carbamidomethylation:1000.00	PEAKS DB
1307	1473	CR_10620C_A	K.YINFLTL(sub S)AGIPDLK.M	Y	53.9	1576.89	14	1.3	789.452	2	84.15	64007	35	F35:32219	T1_3.raw	1	1	328	341			SPIDER
1307	1473	CR_10620C_A	K.SLDDKSDISATVDGDDEKFVK.V	Y	51.18	2283.08	21	0.4	571.776	4	41.75	552720	35	F35:14648	T1_3.raw	1	1	491	511			PEAKS DB
1307	1473	CR_10620C_A	R.VAESVDTTIPR.V	Y	50.42	1186.62	11	-0.3	594.317	2	30.72	808070	35	F35:10138	T1_3.raw	1	1	260	270			PEAKS DB
1307	1473	CR_10620C_A	K.LSVNTAALPGC(+57.02)ASHIYNYYDGGAVFANAEK.Y	Y	48.47	3172.49	30	-2.8	1058.5	3	70.68	227410	35	F35:26740	T1_3.raw	1	1	144	173	Carbamidomethylation	C11:Carbamidomethylation:1000.00	PEAKS DB
1307	1473	CR_10620C_A	R.DEDGAGYFIVVDTLR.A	Y	47.83	1668.8	15	0.1	835.407	2	77.81	255950	35	F35:29609	T1_3.raw	1	1	225	239			PEAKS DB
1307	1473	CR_10620C_A	R.ELGFFPGTAK.G	Y	46.9	1065.55	10	0.4	533.782	2	49.06	236670	35	F35:17734	T1_3.raw	1	1	115	124			PEAKS DB
1307	1473	CR_10620C_A	R.DVYSILTSK.L	Y	46.87	1024.54	9	0.1	513.279	2	53.8	178130	35	F35:19667	T1_3.raw	1	1	286	294			PEAKS DB
1307	1473	CR_10620C_A	R.GVLATSVLFK.I	Y	41.95	1033.62	10	0.8	517.816	2	54.81	490800	35	F35:20105	T1_3.raw	1	1	419	428			PEAKS DB
1307	1473	CR_10620C_A	K.YINFLTSAGIPDLK.M	Y	38.18	1550.83	14	1.6	776.426	2	76.26	148340	35	F35:28945	T1_3.raw	1	1	328	341			PEAKS DB
1307	1473	CR_10620C_A	K.VRDVYSILTSK.L	Y	30.63	1279.71	11	-0.3	427.578	3	42.91	58278	35	F35:15175	T1_3.raw	1	1	284	294			PEAKS DB
1307	1473	CR_10620C_A	K.SGLQPFLPLYYK.R	Y	29.58	1424.77	12	0.3	713.393	2	72.46	186730	35	F35:27484	T1_3.raw	1	1	590	601			PEAKS DB
729	2745	C2_10110W_A	K.SGLAEGYSYTDANK.K	Y	97.31	1474.66	14	-0.5	738.336	2	32.52	8593000	40	F40:10167	T1_8.raw	1	1	47	60			PEAKS DB
729	2745	C2_10110W_A	R.KSGLAEGYSYTDANKK.K	Y	93.44	1730.85	16	-0.4	577.956	3	20.05	5715900	40	F40:5331	T1_8.raw	2	2	46	61			PEAKS DB
729	2745	C2_10110W_A	R.KSGLAEGYSYTDANK.K	Y	84.3	1602.75	15	-0.1	535.258	3	24.97	40237000	40	F40:7063	T1_8.raw	3	3	46	60			PEAKS DB
729	2745	C2_10110W_A	K.SGLAEGYSYTDANKK.K	Y	76.67	1602.75	15	-1.4	802.382	2	24.97	40237000	40	F40:7368	T1_8.raw	3	3	47	61			PEAKS DB
729	2745	C2_10110W_A	K.DRNDLVTYLK.K	Y	75.77	1235.65	10	0.4	412.891	3	40.44	22122000	40	F40:13426	T1_8.raw	4	4	97	106			PEAKS DB
729	2745	C2_10110W_A	K.VGPNLHGVFGR.K	Y	71.6	1151.62	11	0.8	576.818	2	37.93	4774800	40	F40:12313	T1_8.raw	1	1	35	45			PEAKS DB
729	2745	C2_10110W_A	K.DRNDLVTYLKK.A	Y	69.43	1363.75	11	0.1	455.589	3	32.31	44153000	40	F40:9901	T1_8.raw	2	2	97	107			PEAKS DB
729	2745	C2_10110W_A	K.DRN(+.98)DLVTYLKK.A	Y	62.98	1364.73	11	-0.5	455.917	3	34.27	3392700	40	F40:10729	T1_8.raw	1	1	97	107	Deamidation (NQ)	N3:Deamidation (NQ):1000.00	PEAKS DB
729	2745	C2_10110W_A	K.DRN(+.98)DLVTYLK.K	Y	57.79	1236.63	10	0.9	413.219	3	42.65	788390	40	F40:14148	T1_8.raw	1	1	97	106	Deamidation (NQ)	N3:Deamidation (NQ):1000.00	PEAKS DB
729	2745	C2_10110W_A	R.KSGLAEGYSYTD(+57.02)ANK.K	Y	57.04	1659.77	15	1.3	554.266	3	24.96	1427200	40	F40:6836	T1_8.raw	1	1	46	60		D12:Carbamidomethylation (DHKE X@N-term):0.00	PEAKS PTM
729	2745	C2_10110W_A	K.SGLAEGYSYTDANK(+57.02).K	Y	52.85	1531.68	14	0.3	766.847	2	32.06	149000	40	F40:9778	T1_8.raw	1	1	47	60		K14:Carbamidomethylation (DHKE X@N-term):9.42	PEAKS PTM
729	2745	C2_10110W_A	R.NDLVTYLK.K	Y	50.47	964.523	8	-1.4	483.268	2	43	308640	40	F40:14290	T1_8.raw	1	1	99	106			PEAKS DB
729	2745	C2_10110W_A	K.GVEWTEQTM(+15.99)SDYLENPKK.Y	Y	50.33	2169.99	18	1.2	724.338	3	42.2	157200	40	F40:13971	T1_8.raw	1	1	63	80	Oxidation (M)	M9:Oxidation (M):1000.00	PEAKS DB
729	2745	C2_10110W_A	K.KGVEWTEQTM(+15.99)SDYLER(sub N)PKK.Y	Y	45.56	2340.14	19	-2.8	781.052	3	36.01	177790	40	F40:11393	T1_8.raw	1	1	62	80	Oxidation (M)	M10:Oxidation (M):1000.00	SPIDER
729	2745	C2_10110W_A	K.GVEWTEQTMSDYLENPKK.Y	Y	44.56	2153.99	18	-0.8	719.005	3	57.87	321640	40	F40:20575	T1_8.raw	1	1	63	80			PEAKS DB
729	2745	C2_10110W_A	K.VGPNLH(+57.02)GVFGR.K	Y	40.45	1208.64	11	0.6	403.888	3	37.96	1538100	40	F40:12127	T1_8.raw	1	1	35	45	Carbamidomethylation (DHKE X@N-term)	H6:Carbamidomethylation (DHKE X@N-term):46.87	PEAKS PTM
729	2745	C2_10110W_A	V.GPNLHGVFGR.K	Y	35.3	1052.55	10	-2.2	527.282	2	37.75	1262900	40	F40:12093	T1_8.raw	1	1	36	45			SPIDER
729	2745	C2_10110W_A	R.NDLVTYLKK.A	Y	34.18	1092.62	9	2.5	547.318	2	32.98	398810	40	F40:10242	T1_8.raw	1	1	99	107			PEAKS DB
729	2745	C2_10110W_A	K.VGPNLHGVFGRK.S	Y	29.66	1279.71	12	-0.5	427.579	3	28.13	3315000	40	F40:8203	T1_8.raw	1	1	35	46			PEAKS DB
841	792	C6_03640W_A	R.VAASSLEDLMNAAEADSTQFQEK.Q	Y	92.4	2454.12	23	-0.4	819.048	3	79.78	257930	35	F35:30449	T1_3.raw	1	1	152	174			PEAKS DB
841	792	C6_03640W_A	K.VIDSSDVVIHVLDAR.D	Y	87.01	1636.88	15	0.4	819.447	2	60.73	5160900	35	F35:22591	T1_3.raw	3	3	218	232			PEAKS DB
841	792	C6_03640W_A	K.IVETESYSSTFGPK.Q	Y	86.83	1543.74	14	0	772.878	2	39.15	820360	35	F35:13574	T1_3.raw	1	1	131	144			PEAKS DB
841	792	C6_03640W_A	R.ASTEFIELIAR.K	Y	67.08	1248.67	11	0.9	625.343	2	62.93	1535400	35	F35:23461	T1_3.raw	1	1	434	444			PEAKS DB
841	792	C6_03640W_A	K.Q(-17.03)ISVGFIGYPNTGK.S	Y	66.44	1462.75	14	-0.7	732.38	2	74.42	252680	35	F35:28191	T1_3.raw	1	1	315	328	Pyro-glu from Q	Q1:Pyro-glu from Q:1000.00	PEAKS PTM
841	792	C6_03640W_A	K.GWSKFEEDESLLER.A	Y	62.15	1723.81	14	-0.1	575.609	3	51.59	355870	35	F35:18769	T1_3.raw	1	1	420	433			PEAKS DB
841	792	C6_03640W_A	K.AADLQSTDIPNAR.V	Y	60.52	1370.68	13	2.2	686.348	2	31.21	2005800	33	F33:9450	T1_1.raw	2	2	58	70			PEAKS DB
841	792	C6_03640W_A	K.VC(+57.02)QVAPIPGETK.V	Y	59.71	1297.67	12	0.7	649.843	2	29.97	554110	35	F35:9945	T1_3.raw	1	1	340	351	Carbamidomethylation	C2:Carbamidomethylation:1000.00	PEAKS DB
841	792	C6_03640W_A	K.AADLQS(+27.99)TDIPNAR.V	Y	52.84	1398.67	13	-1.2	700.343	2	34.03	70465	35	F35:11501	T1_3.raw	1	1	58	70		S6:Formylation (TS):0.00	PEAKS PTM
841	792	C6_03640W_A	K.VIDSSDVVIHVLDARDPVGTR.C	Y	49.55	2262.2	21	0.4	566.557	4	59.78	973610	35	F35:22134	T1_3.raw	1	1	218	238			PEAKS DB
841	792	C6_03640W_A	K.VIDS(+27.99)SDVVIHVLDAR.D	Y	48.94	1664.87	15	1.7	555.966	3	67.37	396950	35	F35:25324	T1_3.raw	1	1	218	232		S4:Formylation (TS):0.00	PEAKS PTM
841	792	C6_03640W_A	K.QISVGFIGYPNTGK.S	Y	45.67	1479.77	14	1.2	740.894	2	54.98	348630	35	F35:20261	T1_3.raw	1	1	315	328			PEAKS DB
841	792	C6_03640W_A	K.QELDSTLGLM(+15.99)GGSILDKDDFTQEAK.E	Y	44.68	2726.3	25	0.9	909.773	3	64.17	843030	35	F35:23966	T1_3.raw	1	1	175	199	Oxidation (M)	M10:Oxidation (M):1000.00	PEAKS DB
841	792	C6_03640W_A	K.DTESDILFR.G	Y	43.88	1094.52	9	-0.6	548.269	2	49.25	864230	35	F35:17751	T1_3.raw	1	1	377	385			PEAKS DB
841	792	C6_03640W_A	R.VEHVSNPEQYIPDM(+15.99)LQK.C	Y	41.2	2041.98	17	0.6	681.667	3	45.68	161140	35	F35:16315	T1_3.raw	1	1	390	406	Oxidation (M)	M14:Oxidation (M):1000.00	PEAKS DB
841	792	C6_03640W_A	R.NKLPM(+15.99)SLLDEKDTTESPTAK.I	Y	39.37	2233.11	20	0	745.379	3	32.93	0	35	F35:11056	T1_3.raw	0	0	111	130	Oxidation (M)	M5:Oxidation (M):1000.00	PEAKS DB
841	792	C6_03640W_A	R.IWNELYK.V	Y	39.3	964.502	7	-1.3	483.257	2	40.86	156370	35	F35:14282	T1_3.raw	1	1	211	217			PEAKS DB
841	792	C6_03640W_A	K.GSLIQLLR.Q	Y	38.64	898.56	8	-0.7	450.287	2	55.38	1418600	35	F35:20299	T1_3.raw	1	1	297	304			PEAKS DB
841	792	C6_03640W_A	R.N(+57.02)KLPMSLLDEKDTTESPTAK.I	Y	35.67	2274.14	20	0.1	569.543	4	26.88	634710	35	F35:8642	T1_3.raw	1	1	111	130		N1:Carbamidomethylation (DHKE X@N-term):0.00	PEAKS PTM
841	792	C6_03640W_A	R.VEHVSNPEQYIPDMLQK.C	Y	33.26	2025.98	17	1.2	676.336	3	56.28	213040	35	F35:20702	T1_3.raw	1	1	390	406			PEAKS DB
841	792	C6_03640W_A	K.SSIINTLR.K	Y	32.71	902.519	8	1.5	452.267	2	33.7	930790	35	F35:11481	T1_3.raw	1	1	329	336			PEAKS DB
841	792	C6_03640W_A	K.Q(+42.01)ELDSTLGLMGGSILDKDDFTQEAK.E	Y	32.53	2752.31	25	-0.6	918.444	3	66.03	0	35	F35:24787	T1_3.raw	0	0	175	199	Acetylation (N-term)	Q1:Acetylation (N-term):1000.00	PEAKS DB
841	792	C6_03640W_A	R.IFLIDC(+57.02)PGIVPPL(sub S)SK.D	Y	32.22	1667.93	15	-1.1	834.972	2	76.98	140070	35	F35:29265	T1_3.raw	1	1	362	376	Carbamidomethylation	C6:Carbamidomethylation:1000.00	SPIDER
841	792	C6_03640W_A	K.HLIYVLNK.C	Y	30.1	998.591	8	-2.1	500.302	2	32.7	381070	35	F35:11088	T1_3.raw	1	1	254	261			PEAKS DB
841	792	C6_03640W_A	K.G(+27.99)SLIQLLR.Q	Y	28.01	926.555	8	0.2	464.285	2	55.11	63842	35	F35:20216	T1_3.raw	1	1	297	304	Formylation	G1:Formylation:1000.00	PEAKS PTM
1213	1705	C1_05270C_A	R.NLFSGQVLYSQVPAYHENQINQQFLSPNWQNR.K	Y	116.42	3818.86	32	0.7	1273.96	3	76.76	1098400	39	F39:29638	T1_7.raw	1	1	53	84			PEAKS DB
1213	1705	C1_05270C_A	R.ADLVEHDKLPVYDPR.H	Y	78.53	1765.9	15	0.6	589.641	3	39.27	6591100	39	F39:14117	T1_7.raw	2	2	189	203			PEAKS DB
1213	1705	C1_05270C_A	R.HQTVLLDIMR.E	Y	77.26	1224.66	10	-0.4	613.34	2	46.51	1864800	39	F39:17152	T1_7.raw	2	2	204	213			PEAKS DB
1213	1705	C1_05270C_A	K.AIEAFRENNTSEETIENATEPETA	Y	77.08	2665.2	24	0	1333.61	2	51.31	2412000	39	F39:19091	T1_7.raw	2	2	216	239			PEAKS DB
1213	1705	C1_05270C_A	K.IM(+15.99)C(+57.02)VVNFNNYEYAIAAYK.G	Y	71.98	2198.02	18	-2	1100.01	2	72.38	39293	39	F39:27868	T1_7.raw	1	1	95	112	Oxidation (M); Carbamidomethylation	M2:Oxidation (M):1000.00;C3:Carbamidomethylation:1000.00	PEAKS DB
1213	1705	C1_05270C_A	K.KSEHELIKNNLGPQVFVFR.N	Y	64.13	2254.22	19	0.5	564.563	4	48.44	1144900	39	F39:17941	T1_7.raw	2	2	34	52			PEAKS DB
1213	1705	C1_05270C_A	K.IFWANEWHR.G	Y	60.07	1257.6	9	0.8	420.209	3	48.16	1661600	39	F39:17783	T1_7.raw	1	1	173	181			PEAKS DB
1213	1705	C1_05270C_A	K.IMC(+57.02)VVNFNNYEYAIAAYK.G	Y	58.47	2182.02	18	-2.5	1092.02	2	76.93	66829	39	F39:29762	T1_7.raw	2	2	95	112	Carbamidomethylation	C3:Carbamidomethylation:1000.00	PEAKS DB
1213	1705	C1_05270C_A	K.NNLGPQVFVFR.N	Y	54.88	1289.69	11	0.1	645.851	2	59.18	4140300	39	F39:22362	T1_7.raw	1	1	42	52			PEAKS DB
1213	1705	C1_05270C_A	K.IMC(+57.02)VVN(+.98)FNNYEYAIAAYK.G	Y	53.39	2183.01	18	0.9	1092.51	2	76.9	40458	39	F39:29762	T1_7.raw	1	1	95	112	Carbamidomethylation	C3:Carbamidomethylation:1000.00;N6:Deamidation (NQ):8.22	PEAKS DB
1213	1705	C1_05270C_A	K.SEHELIKNNLGPQVFVFR.N	Y	41.06	2126.13	18	0.2	532.539	4	54.68	1053500	39	F39:20465	T1_7.raw	1	1	35	52			PEAKS DB
1213	1705	C1_05270C_A	R.HQTVLLDIM(+15.99)R.E	Y	39.24	1240.66	10	-1	414.56	3	34.39	166140	39	F39:12152	T1_7.raw	1	1	204	213	Oxidation (M)	M9:Oxidation (M):1000.00	PEAKS DB
1213	1705	C1_05270C_A	K.FLIEQLK.T	Y	37.95	889.527	7	-0.1	445.771	2	47.41	3594500	39	F39:17490	T1_7.raw	1	1	14	20			PEAKS DB
1213	1705	C1_05270C_A	R.KFLIEQLK.T	Y	35.04	1017.62	8	0.7	509.819	2	37.03	988490	39	F39:13284	T1_7.raw	1	1	13	20			PEAKS DB
1293	1836	C6_01980C_A	K.NKDLPYNDKVLYYLQLPHK.V	Y	98.36	2360.25	19	0.5	591.071	4	56.07	9608700	40	F40:19772	T1_8.raw	2	2	99	117			PEAKS DB
1293	1836	C6_01980C_A	R.C(+57.02)TLVAVVEDLDFM(+15.99)EK.N	Y	91.29	1783.84	15	-2.8	892.923	2	78.15	1528600	40	F40:29084	T1_8.raw	1	1	84	98	Carbamidomethylation; Oxidation (M)	C1:Carbamidomethylation:1000.00;M13:Oxidation (M):1000.00	PEAKS DB
1293	1836	C6_01980C_A	R.C(+57.02)TLVAVVEDLDFMEK.N	Y	89.3	1767.84	15	-0.7	590.288	3	82.96	89546	40	F40:31091	T1_8.raw	1	1	84	98	Carbamidomethylation	C1:Carbamidomethylation:1000.00	PEAKS DB
1293	1836	C6_01980C_A	K.SQRQEYEAGFQVSSK.M	Y	85.95	1742.82	15	0.7	581.948	3	26.36	1463600	40	F40:7603	T1_8.raw	1	1	132	146			PEAKS DB
1293	1836	C6_01980C_A	K.YSVTAGQLGFR.K	Y	77.44	1197.61	11	-0.6	599.814	2	45.74	2402400	40	F40:15467	T1_8.raw	1	1	120	130			PEAKS DB
1293	1836	C6_01980C_A	K.GREAFQAALLGK.E	Y	71.62	1259.7	12	0.1	420.907	3	36.51	2498900	40	F40:11607	T1_8.raw	2	2	173	184			PEAKS DB
1293	1836	C6_01980C_A	R.QEYEAGFQVSSK.M	Y	71.56	1371.63	12	-0.6	686.822	2	32.09	792110	40	F40:9817	T1_8.raw	2	2	135	146			PEAKS DB
1293	1836	C6_01980C_A	K.DLPYNDKVLYYLQLPHK.V	Y	70.27	2118.11	17	0.2	530.536	4	67.57	2230700	40	F40:24594	T1_8.raw	1	1	101	117			PEAKS DB
1293	1836	C6_01980C_A	R.KSQRQEYEAGFQVSSK.M	Y	65.6	1870.92	16	1.3	468.737	4	21.52	472830	40	F40:5803	T1_8.raw	1	1	131	146			PEAKS DB
1293	1836	C6_01980C_A	R.NYIGPHDKIELILK.N	Y	63.81	1651.93	14	0	551.65	3	44.32	6593900	40	F40:14845	T1_8.raw	3	3	155	168			PEAKS DB
1293	1836	C6_01980C_A	K.VLYYLQLPHK.V	Y	63.45	1272.72	10	-0.4	425.248	3	48.13	2468400	40	F40:16527	T1_8.raw	1	1	108	117			PEAKS DB
1293	1836	C6_01980C_A	K.NKDLPYN(+.98)DKVLYYLQLPHK.V	Y	59.35	2361.24	19	-0.4	473.255	5	63.51	73348	40	F40:22950	T1_8.raw	1	1	99	117	Deamidation (NQ)	N7:Deamidation (NQ):28.13	PEAKS DB
1293	1836	C6_01980C_A	K.V(+183.98)LY(+380.15)YLQLPHKVK.Y	Y	28.05	2064.02	12	-3.7	517.01	4	51.55	1666200	40	F40:17966	T1_8.raw	1	1	108	119	3-Sulfobenzoic succinimidyl ester	V1:3-Sulfobenzoic succinimidyl ester:1000.00;Y3:Nucleophilic addition to cytopiloyne+H2O:17.01	PEAKS PTM
1293	1774	C6_01980C_B	K.NKDLPYNDKVLYYLQLPHK.V	Y	98.36	2360.25	19	0.5	591.071	4	56.07	9608700	40	F40:19772	T1_8.raw	2	2	99	117			PEAKS DB
1293	1774	C6_01980C_B	R.C(+57.02)TLVAVVEDLDFM(+15.99)EK.N	Y	91.29	1783.84	15	-2.8	892.923	2	78.15	1528600	40	F40:29084	T1_8.raw	1	1	84	98	Carbamidomethylation; Oxidation (M)	C1:Carbamidomethylation:1000.00;M13:Oxidation (M):1000.00	PEAKS DB
1293	1774	C6_01980C_B	R.C(+57.02)TLVAVVEDLDFMEK.N	Y	89.3	1767.84	15	-0.7	590.288	3	82.96	89546	40	F40:31091	T1_8.raw	1	1	84	98	Carbamidomethylation	C1:Carbamidomethylation:1000.00	PEAKS DB
1293	1774	C6_01980C_B	K.SQRQEYEAGFQVSSK.M	Y	85.95	1742.82	15	0.7	581.948	3	26.36	1463600	40	F40:7603	T1_8.raw	1	1	132	146			PEAKS DB
1293	1774	C6_01980C_B	K.YSVTAGQLGFR.K	Y	77.44	1197.61	11	-0.6	599.814	2	45.74	2402400	40	F40:15467	T1_8.raw	1	1	120	130			PEAKS DB
1293	1774	C6_01980C_B	K.GREAFQAALLGK.E	Y	71.62	1259.7	12	0.1	420.907	3	36.51	2498900	40	F40:11607	T1_8.raw	2	2	173	184			PEAKS DB
1293	1774	C6_01980C_B	R.QEYEAGFQVSSK.M	Y	71.56	1371.63	12	-0.6	686.822	2	32.09	792110	40	F40:9817	T1_8.raw	2	2	135	146			PEAKS DB
1293	1774	C6_01980C_B	K.DLPYNDKVLYYLQLPHK.V	Y	70.27	2118.11	17	0.2	530.536	4	67.57	2230700	40	F40:24594	T1_8.raw	1	1	101	117			PEAKS DB
1293	1774	C6_01980C_B	R.KSQRQEYEAGFQVSSK.M	Y	65.6	1870.92	16	1.3	468.737	4	21.52	472830	40	F40:5803	T1_8.raw	1	1	131	146			PEAKS DB
1293	1774	C6_01980C_B	R.NYIGPHDKIELILK.N	Y	63.81	1651.93	14	0	551.65	3	44.32	6593900	40	F40:14845	T1_8.raw	3	3	155	168			PEAKS DB
1293	1774	C6_01980C_B	K.VLYYLQLPHK.V	Y	63.45	1272.72	10	-0.4	425.248	3	48.13	2468400	40	F40:16527	T1_8.raw	1	1	108	117			PEAKS DB
1293	1774	C6_01980C_B	K.NKDLPYN(+.98)DKVLYYLQLPHK.V	Y	59.35	2361.24	19	-0.4	473.255	5	63.51	73348	40	F40:22950	T1_8.raw	1	1	99	117	Deamidation (NQ)	N7:Deamidation (NQ):28.13	PEAKS DB
1293	1774	C6_01980C_B	K.V(+183.98)LY(+380.15)YLQLPHKVK.Y	Y	28.05	2064.02	12	-3.7	517.01	4	51.55	1666200	40	F40:17966	T1_8.raw	1	1	108	119	3-Sulfobenzoic succinimidyl ester	V1:3-Sulfobenzoic succinimidyl ester:1000.00;Y3:Nucleophilic addition to cytopiloyne+H2O:17.01	PEAKS PTM
839	1599	CR_07320C_A	K.LNPQTEFELPLNGPVEELPFFLNDVEVAISQVK.Q	Y	88.81	3724.92	33	2.3	1242.65	3	94.9	168170	38	F38:36376	T1_6.raw	1	1	233	265			PEAKS DB
839	1599	CR_07320C_A	R.ESEELDLDSREWSSAELR.Q	N	81.42	2149.98	18	-0.2	717.666	3	55.36	914960	38	F38:20098	T1_6.raw	1	1	68	85			PEAKS DB
839	1599	CR_07320C_A	R.YVNC(+57.02)EADEVEDYHEK.L	N	78.4	1898.76	15	0.6	633.929	3	29	2988900	39	F39:9984	T1_7.raw	2	2	171	185	Carbamidomethylation	C4:Carbamidomethylation:1000.00	PEAKS DB
839	1599	CR_07320C_A	K.SFEDLHKIWYLTLK.E	N	78.29	1791.96	14	0.4	448.997	4	68.68	434950	38	F38:25658	T1_6.raw	1	1	88	101			PEAKS DB
839	1599	CR_07320C_A	R.LGESLGMGDFR.Q	N	74.91	1180.55	11	-0.3	591.284	2	50.13	1662700	38	F38:17903	T1_6.raw	2	2	112	122			PEAKS DB
839	1599	CR_07320C_A	R.MLHKIEVIPFLK.Q	N	69	1466.87	12	0.3	489.964	3	52.12	2052000	38	F38:18723	T1_6.raw	2	2	275	286			PEAKS DB
839	1599	CR_07320C_A	K.GLSYIANLKVER.H	N	63.93	1361.77	12	0.1	454.93	3	42.88	5569800	38	F38:14914	T1_6.raw	2	2	218	229			PEAKS DB
839	1599	CR_07320C_A	R.VANFEVSPDHPLWQFFPQGNK.T	N	63.9	2456.19	21	-0.3	819.737	3	74.31	6824600	38	F38:27862	T1_6.raw	2	2	41	61			PEAKS DB
839	1599	CR_07320C_A	R.ESEELDLDSR.E	N	57.91	1191.53	10	-2.5	596.769	2	30.87	854000	38	F38:10177	T1_6.raw	1	1	68	77			PEAKS DB
839	1599	CR_07320C_A	R.M(+15.99)LHKIEVIPFLK.Q	N	54.76	1482.86	12	0.6	495.295	3	48.7	1199400	38	F38:17263	T1_6.raw	1	1	275	286	Oxidation (M)	M1:Oxidation (M):1000.00	PEAKS DB
839	1599	CR_07320C_A	K.VAIRESEELDLDSREWSSAELR.Q	N	52.1	2589.27	22	0.3	648.324	4	54.62	87721	39	F39:20568	T1_7.raw	1	1	64	85			PEAKS DB
839	1599	CR_07320C_A	K.GLSYIANLK.V	N	49.06	977.555	9	-0.4	489.784	2	42.44	1687500	38	F38:14745	T1_6.raw	2	2	218	226			PEAKS DB
839	1599	CR_07320C_A	R.EWSSAELR.Q	N	46.09	976.461	8	-0.6	489.238	2	31.72	650160	38	F38:10279	T1_6.raw	1	1	78	85			PEAKS DB
839	1599	CR_07320C_A	K.IWYLTLK.E	N	43.84	935.548	7	0.2	468.781	2	61.07	3736600	39	F39:23157	T1_7.raw	2	2	95	101			PEAKS DB
839	1599	CR_07320C_A	R.LGESLGM(+15.99)GDFR.Q	N	42.6	1196.55	11	0.9	599.283	2	38.02	836170	38	F38:13048	T1_6.raw	1	1	112	122	Oxidation (M)	M7:Oxidation (M):1000.00	PEAKS DB
839	1599	CR_07320C_A	L.N(+.98)RIKPLKFEDLTK.I	N	42.54	1601.91	13	0	401.486	4	34.78	318850	39	F39:12315	T1_7.raw	1	1	18	30	Deamidation (NQ)	N1:Deamidation (NQ):1000.00	SPIDER
839	1599	CR_07320C_A	K.IEVIPFLK.Q	N	40.73	957.59	8	0.5	479.802	2	64.77	4501300	39	F39:24690	T1_7.raw	2	2	279	286			PEAKS DB
839	1599	CR_07320C_A	K.VAIRESEELDLDSR.E	N	39.93	1630.82	14	1.2	544.613	3	36.73	1220000	38	F38:12387	T1_6.raw	1	1	64	77			PEAKS DB
839	1599	CR_07320C_A	R.LQYAIFGINPNLSLELLQDEETIDVNFVK.G	N	35.46	3334.73	29	0.3	1112.59	3	91.74	159120	38	F38:35062	T1_6.raw	1	1	189	217			PEAKS DB
839	1599	CR_07320C_A	R.MLH(+15.99)KIEVIPFLK.Q	N	30.38	1482.86	12	0	495.295	3	48.79	511550	39	F39:18053	T1_7.raw	1	1	275	286	Oxidation (HW)	H3:Oxidation (HW):1000.00	PEAKS PTM
1415	1293	C1_07870C_A	K.TTTN(+.98)GNAASPATAAGSASTATTGAGNTK.N	N	105.56	2452.13	28	3.1	1227.08	2	26.6	47117	34	F34:8626	T1_2.raw	1	1	424	451		N4:Deamidation (NQ):0.00	PEAKS DB
1415	1293	C1_07870C_A	K.YGLSETFETSFVPQR.I	N	97.79	1759.84	15	-0.7	880.928	2	64.88	214260	34	F34:24275	T1_2.raw	1	1	373	387			PEAKS DB
1415	1293	C1_07870C_A	K.SGPINNSFVANQR.S	N	86.55	1402.7	13	0.1	702.355	2	31.83	931400	34	F34:10751	T1_2.raw	2	2	218	230			PEAKS DB
1415	1293	C1_07870C_A	K.AFVHSITTEDHYASYDSPYRNDDNEPIGTNSHR.S	N	70.84	3807.68	33	-0.3	635.62	6	40.15	827510	34	F34:14047	T1_2.raw	1	1	9	41			PEAKS DB
1415	1293	C1_07870C_A	K.NKPPVPSPLANSDNASSSFSIPKETILNK.N	N	53.43	3051.59	29	0.3	763.904	4	55.14	614930	34	F34:20210	T1_2.raw	1	1	452	480			PEAKS DB
1415	1293	C1_07870C_A	K.NKPPVPSPLANSDNASSSFSIPK.E	N	50.22	2353.19	23	0	785.404	3	49.29	1073900	34	F34:17975	T1_2.raw	1	1	452	474			PEAKS DB
1415	1293	C1_07870C_A	K.ATVESKDPIETVNVSVNTDKEKPESK.A	Y	47.81	2843.44	26	0.1	569.695	5	31.82	261030	34	F34:10720	T1_2.raw	1	1	500	525			PEAKS DB
1415	1293	C1_07870C_A	K.VAERLEGQYYMAQHK.Q	Y	46.51	1821.88	15	0.9	456.478	4	27.45	104080	34	F34:8960	T1_2.raw	1	1	188	202			PEAKS DB
1415	1293	C1_07870C_A	K.DNIGNQVAMDLLPGPAGQVGQIILFGR.D	N	46.11	2792.46	27	-0.1	931.829	3	89.79	55839	34	F34:34407	T1_2.raw	1	1	252	278			PEAKS DB
1415	1293	C1_07870C_A	K.GWVILLK.D	N	40.28	827.527	7	-0.3	414.771	2	60	282190	34	F34:22230	T1_2.raw	1	1	245	251			PEAKS DB
1415	1293	C1_07870C_A	K.YGLSETFETSFVPQRIPK.K	N	35.09	2098.07	18	0.1	700.365	3	62.45	962930	34	F34:23233	T1_2.raw	1	1	373	390			PEAKS DB
1415	1293	C1_07870C_A	K.SGPIN(+.98)NSFVANQR.S	N	34.23	1403.68	13	-1.9	702.846	2	33.45	52261	34	F34:11343	T1_2.raw	1	1	218	230		N5:Deamidation (NQ):0.00	PEAKS DB
1415	1293	C1_07870C_A	R.LSYIEVLK.R	N	33.86	963.564	8	0.8	482.79	2	49.32	642100	34	F34:17832	T1_2.raw	2	2	359	366			PEAKS DB
1415	1293	C1_07870C_A	K.AFVHSITTEDHYASYDSPYR.N	N	30.18	2358.06	20	-2.2	590.52	4	41.59	63238	34	F34:14665	T1_2.raw	1	1	9	28			PEAKS DB
1415	1293	C1_07870C_A	R.SSTNDSALPLNNDLNNSQYSLDNSTGAAGFYRPGMK.S	N	29.96	3818.74	36	-0.3	1273.92	3	64.3	91131	34	F34:24020	T1_2.raw	1	1	42	77			PEAKS DB
1141	733	C3_00640W_A	K.YLVDFSPNPVDDTQGEFFR.V	Y	94.91	2245.03	19	0.2	1123.52	2	78.34	870940	36	F36:30208	T1_4.raw	2	2	448	466			PEAKS DB
1141	733	C3_00640W_A	R.VEHAYSIMEYFVQSIR.S	Y	89.3	1970.96	16	1.9	657.994	3	79.56	127660	36	F36:30738	T1_4.raw	1	1	385	400			PEAKS DB
1141	733	C3_00640W_A	R.LAGSEYADSITVNPHK.M	Y	78.87	1700.84	16	0.8	567.953	3	35.13	2707700	36	F36:12140	T1_4.raw	1	1	294	309			PEAKS DB
1141	733	C3_00640W_A	K.RVEHAYSIMEYFVQSIR.S	Y	76.54	2127.06	17	-2.3	532.77	4	73.83	0	36	F36:28372	T1_4.raw	0	0	384	400			PEAKS DB
1141	733	C3_00640W_A	K.EGYTPLYINATAGTTVFGSYDPFLEISK.V	Y	71.89	3053.49	28	-1	1018.84	3	86.14	57610	36	F36:33433	T1_4.raw	1	1	238	265			PEAKS DB
1141	733	C3_00640W_A	K.FYLGWLYYGEQGFAK.R	Y	71.65	1840.88	15	-0.5	921.448	2	82.18	238730	36	F36:31815	T1_4.raw	1	1	369	383			PEAKS DB
1141	733	C3_00640W_A	R.SEELDNLLTQLKPR.L	Y	68.65	1654.89	14	1.2	552.638	3	63.18	944800	36	F36:23916	T1_4.raw	1	1	12	25			PEAKS DB
1141	733	C3_00640W_A	M.TIESNLESNRSEELDNLLTQLKPR.L	Y	64.41	2798.44	24	2.2	700.619	4	68.82	37146000	40	F40:25177	T1_8.raw	1	1	2	25			PEAKS DB
1141	733	C3_00640W_A	R.LLAYIDEADPK.S	Y	58.4	1246.64	11	0.6	624.33	2	44.98	1807800	36	F36:16366	T1_4.raw	2	2	26	36			PEAKS DB
1141	733	C3_00640W_A	K.GAILLGLGSENVFK.V	Y	56.12	1416.8	14	-0.1	709.406	2	70.14	1162700	36	F36:26854	T1_4.raw	1	1	201	214			PEAKS DB
1141	733	C3_00640W_A	S.WGGNVIFSPKW(sub Y)RDRLAGSEYADSITVNPHK.M	Y	52.47	3399.71	30	0.3	567.626	6	35.03	0	36	F36:12140	T1_4.raw	0	0	280	309			SPIDER
1141	733	C3_00640W_A	K.FALYTSK.H	Y	44.33	828.438	7	-0.3	415.226	2	32.8	549000	36	F36:11137	T1_4.raw	2	2	186	192			PEAKS DB
1141	733	C3_00640W_A	M.TIESNLED(sub S)NRSEELDNLLTQLKPR.L	Y	32.04	2826.44	24	0.2	707.616	4	69.4	515500	36	F36:26552	T1_4.raw	1	1	2	25			SPIDER
1663	2649	C1_10090C_A	K.RPTTEESLSNIEPTIPSRPAINQIPSVGESQHEPIVPNRPGNK.D	Y	120.75	4685.42	43	-0.7	781.909	6	53.55	99747	33	F33:18693	T1_1.raw	1	1	497	539			PEAKS DB
1663	2649	C1_10090C_A	K.RPTTEESLSNIEPTIPSRPAIN(+.98)QIPSVGESQHEPIVPNRPGNK.D	Y	109.69	4686.4	43	3.5	782.077	6	53.53	225610	33	F33:18693	T1_1.raw	1	1	497	539		N22:Deamidation (NQ):0.00	PEAKS DB
1663	2649	C1_10090C_A	K.IAAFQQQLFN(+.98)PANASSEEDVSSTGSKQPESGIR.K	N	96.74	3493.66	33	3.1	1165.56	3	56.64	158260	33	F33:19948	T1_1.raw	1	1	568	600		N10:Deamidation (NQ):12.33	PEAKS DB
1663	2649	C1_10090C_A	K.IAAFQQQLFNPANASSEEDVSSTGSKQPESGIR.K	N	96.72	3492.68	33	-0.4	1165.23	3	56.58	0	33	F33:19948	T1_1.raw	0	0	568	600			PEAKS DB
1663	2649	C1_10090C_A	M.PDSEPLEPLNQESSSNTEQLK.L	N	80.03	2341.09	21	-0.5	1171.55	2	44.58	250070	33	F33:14953	T1_1.raw	2	2	2	22			PEAKS DB
1663	2649	C1_10090C_A	R.NLDFSEVDNTKPSTTPSIPARPQR.Q	Y	66.61	2669.34	24	-0.4	668.342	4	44.31	465450	33	F33:14838	T1_1.raw	1	1	181	204			PEAKS DB
1663	2649	C1_10090C_A	R.FIKDEEISNVGVER.T	N	62.27	1633.83	14	1	545.618	3	35.42	802270	33	F33:11144	T1_1.raw	1	1	783	796			PEAKS DB
1663	2649	C1_10090C_A	R.QSTTTQDEYKPQASNTPDIVTRPQTK.T	Y	54.34	2933.44	26	0.4	734.367	4	30.07	273920	33	F33:8943	T1_1.raw	1	1	205	230			PEAKS DB
1663	2649	C1_10090C_A	K.LSTTPNIPARPQTRPQK.Q	Y	54.12	1904.06	17	-0.3	477.022	4	23.22	325810	33	F33:6450	T1_1.raw	1	1	23	39			PEAKS DB
1663	2649	C1_10090C_A	K.SDVDNKPSEPTTSTDSSTEPTAPAR.G	Y	52.77	2589.17	25	1.2	864.064	3	23.83	72426	33	F33:6541	T1_1.raw	1	1	284	308			PEAKS DB
1663	2649	C1_10090C_A	R.VAVNTVDSTEVQKDVEDEP	Y	32.45	2072.97	19	-0.8	1037.49	2	46.09	96623	33	F33:15571	T1_1.raw	1	1	830	848			PEAKS DB
2042	1515	C2_04620W_A	K.SNVESTSDQKESEIKEESTGENPNESQPTTTSVVGASATEPLSSNQNTSIASSEVK.T	Y	152.58	5825.68	56	1.2	1457.43	4	47.17	269930	33	F33:16036	T1_1.raw	1	1	306	361			PEAKS DB
2042	1515	C2_04620W_A	K.INSTTTGGSTTIDVELQDDSFKPLSLK.T	Y	71.48	2866.44	27	-0.9	956.488	3	64.72	691720	33	F33:23301	T1_1.raw	1	1	935	961			PEAKS DB
2042	1515	C2_04620W_A	K.ESLPEFFDSIHPSK.S	Y	68.63	1631.78	14	0.6	544.935	3	62.47	662510	33	F33:22376	T1_1.raw	1	1	440	453			PEAKS DB
2042	1515	C2_04620W_A	K.IAHQVGGNKTPEQC(+57.02)ILEFLK.L	Y	68.28	2281.19	20	3.2	571.306	4	59.88	1553300	33	F33:21232	T1_1.raw	1	1	655	674	Carbamidomethylation	C14:Carbamidomethylation:1000.00	PEAKS DB
2042	1515	C2_04620W_A	R.LNPNEFLTLTSC(+57.02)R.R	Y	49.1	1563.77	13	-0.5	782.893	2	64.43	105730	33	F33:23254	T1_1.raw	1	1	471	483	Carbamidomethylation	C12:Carbamidomethylation:1000.00	PEAKS DB
2042	1515	C2_04620W_A	R.DSTNINGLLNEAK.S	Y	45.34	1387.69	13	-1.9	694.853	2	49.99	142080	33	F33:17257	T1_1.raw	1	1	882	894			PEAKS DB
2042	1515	C2_04620W_A	R.NLVGDVGTLMR.V	Y	43.33	1173.62	11	-2.5	587.815	2	58.65	220170	33	F33:20865	T1_1.raw	1	1	485	495			PEAKS DB
1119	1413	C6_01350W_A	K.NSNFDENSPSITTTTTIK.Q	Y	95.15	1968.93	18	1.4	985.472	2	41.38	64594	34	F34:14625	T1_2.raw	1	1	45	62			PEAKS DB
1119	1413	C6_01350W_A	K.VEEFQSLNNNFK.N	N	83.35	1467.7	12	-2	734.856	2	43.67	183600	34	F34:15528	T1_2.raw	1	1	402	413			PEAKS DB
1119	1413	C6_01350W_A	K.DTLALLENTC(+57.02)SIC(+57.02)R.Q	N	77.66	1664.79	14	-1.9	833.399	2	63.51	186250	34	F34:23757	T1_2.raw	1	1	157	170	Carbamidomethylation	C10:Carbamidomethylation:1000.00;C13:Carbamidomethylation:1000.00	PEAKS DB
1119	1413	C6_01350W_A	R.FVVFRDDLDLTAHMLK.E	N	71.62	1919	16	-0.5	480.756	4	66.05	545580	34	F34:24752	T1_2.raw	2	2	312	327			PEAKS DB
1119	1413	C6_01350W_A	R.SENDKIIITELIDKDYDEISADQITGFDEK.Y	Y	68.39	3456.67	30	-1.5	865.173	4	79.52	53101	34	F34:30264	T1_2.raw	1	1	115	144			PEAKS DB
1119	1413	C6_01350W_A	K.AFIPELPLYSYK.Q	N	63.36	1439.77	12	-0.4	720.892	2	74.09	416700	34	F34:28072	T1_2.raw	1	1	203	214			PEAKS DB
1119	1413	C6_01350W_A	R.FYSEDELNVHIR.D	N	57.65	1520.73	12	1.1	507.916	3	44.28	344430	34	F34:15831	T1_2.raw	1	1	254	265			PEAKS DB
1119	1413	C6_01350W_A	K.AILMNISQTSNSDYTPNYLNNINNR.T	N	56.2	2869.37	25	2.3	957.465	3	67.88	94732	34	F34:25505	T1_2.raw	1	1	558	582			PEAKS DB
1119	1413	C6_01350W_A	R.VIIGSNSHHHFSQLSTFNEGNSR.R	N	52.29	2567.23	23	-0.9	642.813	4	35.39	74705	34	F34:12192	T1_2.raw	1	1	339	361			PEAKS DB
1119	1413	C6_01350W_A	R.FVVFRDDLDLTAHM(+15.99)LK.E	N	45.13	1934.99	16	2	484.756	4	56.48	202910	34	F34:20835	T1_2.raw	1	1	312	327	Oxidation (M)	M14:Oxidation (M):1000.00	PEAKS DB
1119	1413	C6_01350W_A	K.NFVNPNSQPIR.Y	N	44.45	1284.66	11	4.1	643.339	2	31.32	839150	35	F35:10374	T1_3.raw	2	2	535	545			PEAKS DB
1119	1413	C6_01350W_A	K.ELLSIYQR.D	N	44.35	1020.56	8	0.3	511.288	2	43.27	708360	34	F34:15432	T1_2.raw	2	2	421	428			PEAKS DB
1119	1413	C6_01350W_A	R.IEFTQDYVQKDTLALLENTC(+57.02)SIC(+57.02)R.Q	N	43.99	2916.4	24	0.8	973.141	3	77.79	35568	34	F34:29555	T1_2.raw	1	1	147	170	Carbamidomethylation	C20:Carbamidomethylation:1000.00;C23:Carbamidomethylation:1000.00	PEAKS DB
1119	1413	C6_01350W_A	K.QSQPSITPNINNDLDGIEIIDKRK.Q	Y	42.45	2707.41	24	0.6	677.861	4	57.19	242980	34	F34:21085	T1_2.raw	1	1	668	691			PEAKS DB
1119	1413	C6_01350W_A	K.NYDNLYIHFTK.A	Y	38.1	1426.69	11	-1.2	476.569	3	47.65	122180	34	F34:17191	T1_2.raw	1	1	287	297			PEAKS DB
1119	1413	C6_01350W_A	R.DLFIHQTQEELNILIK.E	N	36.27	1953.06	16	-0.2	652.026	3	77.51	0	34	F34:29440	T1_2.raw	0	0	429	444			PEAKS DB
1119	1413	C6_01350W_A	K.KAFIPELPLYSYK.Q	N	30.82	1567.87	13	0.9	523.629	3	61.35	40256	34	F34:22837	T1_2.raw	1	1	202	214			PEAKS DB
1119	1413	C6_01350W_A	K.YRIEFTQDYVQK.D	N	30.73	1588.79	12	0	530.604	3	42.37	52791	34	F34:15005	T1_2.raw	1	1	145	156			PEAKS DB
1119	1413	C6_01350W_A	K.DLIS(+713.25)VIKDNVLEVDNTSLPR.E	N	28.11	2952.46	20	-1.3	985.158	3	66.8	0	38	F38:24865	T1_6.raw	0	0	459	478		S4:HexNAc(2) NeuGc:4.15	PEAKS PTM
1218	958	C5_01650C_B	K.NNLQNEVEELILQEEK.L	N	87.62	1940.97	16	2.2	971.494	2	79.71	38633	33	F33:29473	T1_1.raw	1	1	1661	1676			PEAKS DB
1218	958	C5_01650C_B	K.STIDIIHNENIEKDLQLK.S	N	82.52	2122.13	18	0.9	708.384	3	56.4	582420	33	F33:19941	T1_1.raw	2	2	1902	1919			PEAKS DB
1218	958	C5_01650C_B	K.ILQANPILESFGNAK.T	N	79.29	1613.88	15	1.5	807.947	2	63.47	242090	33	F33:22815	T1_1.raw	1	1	230	244			PEAKS DB
1218	958	C5_01650C_B	K.FQLQQEQGNFQR.A	N	78.77	1521.73	12	-1	761.873	2	37.48	214390	33	F33:12016	T1_1.raw	1	1	1315	1326			PEAKS DB
1218	958	C5_01650C_B	R.GVSQDYIQIYQDITK.T	N	78.15	1769.88	15	0	885.949	2	72.06	111000	33	F33:26365	T1_1.raw	1	1	1430	1444			PEAKS DB
1218	958	C5_01650C_B	K.LHDSAQSELSNLK.Q	N	60.98	1440.72	13	-0.2	481.247	3	28.5	132520	33	F33:8375	T1_1.raw	1	1	976	988			PEAKS DB
1218	958	C5_01650C_B	R.LLANSGGDYEDHHLDDNDDDWESR.S	N	60.26	2787.13	24	-1	697.789	4	41.99	72912	33	F33:13914	T1_1.raw	1	1	1374	1397			PEAKS DB
1218	958	C5_01650C_B	K.KLQLDYEDVLLVK.N	N	56.3	1574.89	13	-0.3	525.971	3	62.92	279230	33	F33:22628	T1_1.raw	1	1	1648	1660			PEAKS DB
1218	958	C5_01650C_B	R.AENYAIELQK.K	N	55.36	1177.6	10	-0.3	589.806	2	35.05	158070	33	F33:11069	T1_1.raw	1	1	1327	1336			PEAKS DB
1218	958	C5_01650C_B	R.LFFHVKPLLEDSAK.V	N	51.08	1642.91	14	0	411.734	4	50.61	0	33	F33:17475	T1_1.raw	0	0	841	854			PEAKS DB
1218	958	C5_01650C_B	K.LRNELLVTKEENFSLVK.T	N	45.8	2031.14	17	0.2	508.791	4	47.64	148820	33	F33:16245	T1_1.raw	1	1	1796	1812			PEAKS DB
1218	958	C5_01650C_B	K.NWVWVPNQQDLFTK.G	N	45.33	1773.88	14	-0.6	887.949	2	75.13	73467	33	F33:27648	T1_1.raw	1	1	20	33			PEAKS DB
1218	958	C5_01650C_B	R.IKVENLEATIEEK.N	Y	41.25	1514.82	13	0.3	505.947	3	43	197960	33	F33:14319	T1_1.raw	1	1	1575	1587			PEAKS DB
1218	958	C5_01650C_B	K.GYITDYLPDGK.C	N	40.29	1240.6	11	-1.4	621.305	2	52.71	103140	33	F33:18417	T1_1.raw	1	1	34	44			PEAKS DB
1218	958	C5_01650C_B	R.NYHIFYQFLK.G	N	38.81	1371.7	10	-0.8	458.239	3	58.47	93053	33	F33:20737	T1_1.raw	1	1	292	301			PEAKS DB
1218	958	C5_01650C_B	K.KLQENLQTLTVK.L	N	37.23	1413.82	12	-0.8	707.916	2	33.18	108110	33	F33:10254	T1_1.raw	1	1	860	871			PEAKS DB
1218	958	C5_01650C_B	K.KLELAESAIAISK.R	N	31.33	1371.8	13	-0.4	458.273	3	42.52	125830	33	F33:14088	T1_1.raw	1	1	1527	1539			PEAKS DB
1218	958	C5_01650C_B	R.TIDSLQIQLR.K	Y	30.23	1185.67	10	0.8	593.844	2	49.61	66934	33	F33:17078	T1_1.raw	1	1	1075	1084			PEAKS DB
1218	958	C5_01650C_B	K.TSVHDYEQDLAQLK.V	N	29.04	1645.79	14	-0.5	549.605	3	49.82	216270	33	F33:17157	T1_1.raw	1	1	1484	1497			PEAKS DB
1167	2064	CR_02200C_A	K.SQLC(+57.02)HTLAVTC(+57.02)QLPIDMGGGEGK.C	Y	103.65	2471.16	23	-1.6	824.726	3	56.99	67707	37	F37:20468	T1_5.raw	1	1	151	173	Carbamidomethylation	C4:Carbamidomethylation:1000.00;C11:Carbamidomethylation:1000.00	PEAKS DB
1167	2064	CR_02200C_A	K.QLDTLLGGGVETGSITEVFGEFR.T	Y	86.9	2424.22	23	-0.9	809.079	3	84.42	219440	38	F38:32108	T1_6.raw	3	3	125	147			PEAKS DB
1167	2064	CR_02200C_A	K.LVPLGFTTASEFHSR.R	Y	86.77	1660.86	15	1.2	554.627	3	51.71	3020000	38	F38:18536	T1_6.raw	2	2	98	112			PEAKS DB
1167	2064	CR_02200C_A	K.AEGFHTIESIAYTPK.R	Y	78.35	1662.83	15	0.2	555.283	3	45.27	529730	38	F38:15931	T1_6.raw	1	1	60	74			PEAKS DB
1167	2064	CR_02200C_A	R.YGLNPNDC(+57.02)LDNVAYAR.A	Y	77.71	1853.84	16	-0.7	927.925	2	53.65	155010	37	F37:19084	T1_5.raw	1	1	195	210	Carbamidomethylation	C8:Carbamidomethylation:1000.00	PEAKS DB
1167	2064	CR_02200C_A	R.AYNAEHQLNLLNIAAEMMAESR.F	Y	70.46	2488.18	22	-1.1	830.401	3	82.26	896090	37	F37:30975	T1_5.raw	1	1	211	232			PEAKS DB
1167	2064	CR_02200C_A	R.RSELIC(+57.02)LTTGSK.Q	Y	67.61	1363.71	12	0.9	455.579	3	31.37	1388000	38	F38:10221	T1_6.raw	3	3	113	124	Carbamidomethylation	C6:Carbamidomethylation:1000.00	PEAKS DB
1167	2064	CR_02200C_A	K.SQLC(+57.02)HTLAVTC(+57.02)QLPIDM(+15.99)GGGEGK.C	Y	67.54	2487.16	23	1.3	830.06	3	49.12	247730	38	F38:17481	T1_6.raw	1	1	151	173	Carbamidomethylation; Oxidation (M)	C4:Carbamidomethylation:1000.00;C11:Carbamidomethylation:1000.00;M17:Oxidation (M):1000.00	PEAKS DB
1167	2064	CR_02200C_A	R.FSLLIVDSIMSLYR.T	Y	66.14	1655.9	14	0.1	828.955	2	89.8	254110	38	F38:34307	T1_6.raw	2	2	233	246			PEAKS DB
1167	2064	CR_02200C_A	K.LKAEGFHTIESIAYTPK.R	Y	61.91	1904	17	-2.1	477.007	4	44.12	1610500	38	F38:15422	T1_6.raw	2	2	58	74			PEAKS DB
1167	2064	CR_02200C_A	R.FSLLIVDSIM(+15.99)SLYR.T	Y	47.45	1671.89	14	-0.5	836.952	2	85.1	194620	38	F38:32354	T1_6.raw	1	1	233	246	Oxidation (M)	M10:Oxidation (M):1000.00	PEAKS DB
1167	2064	CR_02200C_A	K.IYDSPC(+57.02)LPESEC(+57.02)IFAIYEDGIGDPKVEDNE	Y	39.13	3473.52	30	-2.7	1158.84	3	83.24	0	38	F38:31634	T1_6.raw	0	0	332	361	Carbamidomethylation	C6:Carbamidomethylation:1000.00;C12:Carbamidomethylation:1000.00	PEAKS DB
1167	2064	CR_02200C_A	R.AYNAEHQLNLLNIAAEM(+15.99)MAESR.F	Y	37.09	2504.18	22	0.7	835.734	3	72.18	97444	38	F38:27073	T1_6.raw	1	1	211	232		M17:Oxidation (M):10.11	PEAKS DB
1800	2304	C2_08840W_A	K.SC(+57.02)Q(+.98)SSLDSFPLKYEEC(+57.02)QLVQEEQDYNPEFIVHMLDR.L	Y	135.62	4433.98	36	4.1	1109.51	4	83.47	157180	40	F40:31280	T1_8.raw	1	1	15	50	Carbamidomethylation	C2:Carbamidomethylation:1000.00;Q3:Deamidation (NQ):0.00;C16:Carbamidomethylation:1000.00	PEAKS DB
1800	2304	C2_08840W_A	K.DLHTLLVETQIIEGK.M	Y	106.77	1707.94	15	0.2	570.321	3	73.89	12268000	40	F40:27264	T1_8.raw	2	2	89	103			PEAKS DB
1800	2304	C2_08840W_A	R.LDWNAIIQVAK.D	Y	81.82	1269.71	11	2.2	635.863	2	73.11	5791900	40	F40:26942	T1_8.raw	1	1	51	61			PEAKS DB
1800	2304	C2_08840W_A	K.NSIPNFLLPPHLAN	Y	52.17	1545.83	14	1.2	773.923	2	71.87	6458300	40	F40:26367	T1_8.raw	3	3	117	130			PEAKS DB
1800	2304	C2_08840W_A	K.SC(+57.02)QSSLDSFPLK.Y	Y	47.52	1367.64	12	-1.4	684.826	2	44.45	97751	40	F40:14942	T1_8.raw	1	1	15	26	Carbamidomethylation	C2:Carbamidomethylation:1000.00	PEAKS DB
1800	2304	C2_08840W_A	K.FLTTNFVK.C	Y	44.63	968.533	8	0.4	485.274	2	42.36	1881700	40	F40:14012	T1_8.raw	1	1	3	10			PEAKS DB
1800	2304	C2_08840W_A	MKFLTTNFVK.C	Y	36.77	1227.67	10	0.4	410.23	3	43.94	154130	40	F40:14701	T1_8.raw	1	1	1	10			PEAKS DB
1459	3258	C2_09740W_A	R.QYQIIKPDATDEEIKAVVEDGSQQYFQQALMQSNR.R	Y	102.11	4069.97	35	2.4	1018.5	4	78.46	1609200	37	F37:29393	T1_5.raw	2	2	154	188			PEAKS DB
1459	3258	C2_09740W_A	K.QIENLVNEAQSLQLDLK.N	Y	93.8	1954.04	17	2.5	978.028	2	74.98	2358500	37	F37:27952	T1_5.raw	2	2	84	100			PEAKS DB
1459	3258	C2_09740W_A	K.NFLHGLDLNDEDTDYDSKQIENLVNEAQSLQLDLK.N	Y	80.36	4045.94	35	-1.3	1012.49	4	85.1	284950	38	F38:32349	T1_6.raw	2	2	66	100			PEAKS DB
1459	3258	C2_09740W_A	K.NFLHGLDLNDEDTDYDSK.Q	Y	76.83	2109.91	18	1.3	704.312	3	54.89	2256500	38	F38:19888	T1_6.raw	2	2	66	83			PEAKS DB
1459	3258	C2_09740W_A	R.SVLNEVQVR.H	Y	76.42	1042.58	9	-0.1	522.296	2	35.14	5156400	38	F38:11730	T1_6.raw	2	2	194	202			PEAKS DB
1459	3258	C2_09740W_A	R.FLDLIQDYR.L	Y	71.15	1181.61	9	-0.1	591.811	2	63.82	5871700	37	F37:23344	T1_5.raw	2	2	129	137			PEAKS DB
1459	3258	C2_09740W_A	R.QYQIIKPDATDEEIKAVVEDGSQQ(+.98)YFQQALM(+15.99)QSNR.R	Y	68.08	4086.95	35	3.2	1022.75	4	77.67	0	37	F37:29078	T1_5.raw	0	0	154	188	Oxidation (M)	Q24:Deamidation (NQ):0.00;M31:Oxidation (M):1000.00	PEAKS DB
1459	3258	C2_09740W_A	M.S(+42.01)NPYQNSQNGYQQN(+.98)NSYELNNYPNK.Q	Y	64.95	3020.28	25	0.4	1007.77	3	51.93	332110	37	F37:18408	T1_5.raw	1	1	2	26	Acetylation (N-term)	S1:Acetylation (N-term):1000.00;N14:Deamidation (NQ):0.00	PEAKS DB
1459	3258	C2_09740W_A	R.Q(-17.03)YQIIKPDATDEEIK.A	Y	64.03	1772.88	15	-1	887.448	2	51.96	124140	37	F37:18397	T1_5.raw	1	1	154	168	Pyro-glu from Q	Q1:Pyro-glu from Q:1000.00	PEAKS PTM
1459	3258	C2_09740W_A	R.QYQIIKPDATDEEIKAVVEDGSQQYFQQALMQSNRR.G	Y	63.51	4226.07	36	3.5	846.224	5	76.25	0	37	F37:28485	T1_5.raw	0	0	154	189			PEAKS DB
1459	3258	C2_09740W_A	K.Q(-17.03)KNFLHGLDLNDEDTDYDSK.Q	Y	49.6	2349.04	20	0.9	784.021	3	57.05	78432	37	F37:20564	T1_5.raw	1	1	64	83	Pyro-glu from Q	Q1:Pyro-glu from Q:1000.00	PEAKS PTM
1181	1035	C7_02060W_A	K.HSTGDRIDDNESDKTTTATATATAPTR.N	Y	91.12	2832.31	27	-0.1	709.085	4	20.5	485550	34	F34:6216	T1_2.raw	3	3	130	156			PEAKS DB
1181	1035	C7_02060W_A	K.IYDTNDVLQSEIEPINK.Q	Y	90.83	1989.99	17	-0.6	996.001	2	58.8	193820	34	F34:21784	T1_2.raw	1	1	748	764			PEAKS DB
1181	1035	C7_02060W_A	K.YVSYLTYDNADELFK.F	Y	76.97	1839.86	15	1	920.937	2	71.24	130790	34	F34:26898	T1_2.raw	1	1	245	259			PEAKS DB
1181	1035	C7_02060W_A	R.GLFTLNNDTIAVR.G	Y	73.58	1432.77	13	0.2	717.391	2	61.51	434260	34	F34:22890	T1_2.raw	1	1	64	76			PEAKS DB
1181	1035	C7_02060W_A	K.FLEWDYGKPSVQLPIQAR.G	Y	72.15	2146.12	18	0.3	716.381	3	68.34	969330	34	F34:25715	T1_2.raw	1	1	46	63			PEAKS DB
1181	1035	C7_02060W_A	K.YIFVPIATIGC(+57.02)GK.T	Y	69.58	1437.77	13	-4.1	719.889	2	67.22	171060	34	F34:25214	T1_2.raw	1	1	413	425	Carbamidomethylation	C11:Carbamidomethylation:1000.00	PEAKS DB
1181	1035	C7_02060W_A	K.NLALANGN(+.98)EGLSTTTK.Y	Y	69.32	1603.81	16	0.3	802.91	2	39	156140	34	F34:13616	T1_2.raw	1	1	397	412		N8:Deamidation (NQ):14.04	PEAKS DB
1181	1035	C7_02060W_A	K.NLALANGNEGLSTTTK.Y	Y	65.08	1602.82	16	0.7	802.418	2	36.41	116480	34	F34:12562	T1_2.raw	1	1	397	412			PEAKS DB
1181	1035	C7_02060W_A	R.IIIDDLVQNFPDLIK.E	Y	64.8	1754.98	15	-0.4	878.498	2	84.72	187190	34	F34:32375	T1_2.raw	3	3	596	610			PEAKS DB
1181	1035	C7_02060W_A	K.SGLYVHGLNYNTITFK.T	Y	59.05	1825.94	16	0	609.653	3	55.99	245530	34	F34:20646	T1_2.raw	1	1	212	227			PEAKS DB
1181	1035	C7_02060W_A	K.LTNFVSNTQIK.L	Y	49.07	1263.68	11	0.7	632.849	2	37.04	143030	33	F33:11847	T1_1.raw	1	1	30	40			PEAKS DB
1181	1035	C7_02060W_A	K.LFEQEPEIAR.N	Y	45.73	1230.62	10	-1.9	616.318	2	39.54	306300	34	F34:13880	T1_2.raw	1	1	348	357			PEAKS DB
1181	1035	C7_02060W_A	K.YKFEQPYLLYR.Q	Y	44.93	1518.79	11	0.5	507.27	3	52.17	454670	34	F34:19024	T1_2.raw	1	1	301	311			PEAKS DB
1181	1035	C7_02060W_A	R.EIEGFVIR.C	Y	35.83	961.523	8	0	481.769	2	46.18	203490	34	F34:16564	T1_2.raw	1	1	274	281			PEAKS DB
1181	1035	C7_02060W_A	K.SQSDENLVESVMK.G	Y	34.52	1464.68	13	-2.4	733.344	2	49.91	0	34	F34:18135	T1_2.raw	0	0	541	553			PEAKS DB
1181	1035	C7_02060W_A	R.NFENGFDIIK.V	Y	33.04	1195.59	10	-1.2	598.8	2	56.32	169880	34	F34:20816	T1_2.raw	1	1	358	367			PEAKS DB
1693	2724	C2_07980W_B	K.SFDKYAPLGPQLVSPAVLTDPSALHLQTR.V	N	93.55	3120.66	29	0.8	781.173	4	74.02	11021000	39	F39:28491	T1_7.raw	1	1	186	214			PEAKS DB
1693	2724	C2_07980W_B	K.ENALEYVGGYVVGNDVSAR.T	Y	92.6	2010.96	19	-0.3	1006.49	2	70.49	1479500	39	F39:27079	T1_7.raw	2	2	148	166			PEAKS DB
1693	2724	C2_07980W_B	R.TC(+57.02)VADFNEPIPISK.I	N	86.36	1589.78	14	0.2	795.895	2	52.73	485540	39	F39:19757	T1_7.raw	1	1	108	121	Carbamidomethylation	C2:Carbamidomethylation:1000.00	PEAKS DB
1693	2724	C2_07980W_B	K.NIAKENALEYVGGYVVGNDVSAR.T	Y	85.54	2437.22	23	0.8	813.416	3	61.61	768010	39	F39:23408	T1_7.raw	1	1	144	166			PEAKS DB
1693	2724	C2_07980W_B	K.YAPLGPQLVSPAVLTDPSALHLQTR.V	N	84.38	2643.44	25	1.7	882.155	3	75.43	298040	39	F39:29106	T1_7.raw	1	1	190	214			PEAKS DB
1693	2724	C2_07980W_B	K.GTNIFENTIVTDEILEVVK.L	N	74.35	2133.12	19	-0.3	712.047	3	85.16	288480	39	F39:33095	T1_7.raw	2	2	47	65			PEAKS DB
1693	2724	C2_07980W_B	K.IYRGEPIFTDTNYDVGKK.Y	N	73.89	2115.06	18	0.1	529.773	4	39.76	926440	39	F39:14343	T1_7.raw	1	1	16	33			PEAKS DB
1693	2724	C2_07980W_B	K.HIEESGIPAPPYPPLFYKPR.T	Y	73.57	2307.21	20	0.7	577.809	4	58.33	404900	39	F39:22070	T1_7.raw	1	1	88	107			PEAKS DB
1693	2724	C2_07980W_B	K.YAGGAPQWC(+57.02)FSK.S	N	67.79	1370.61	12	0.1	686.311	2	44.59	178240	39	F39:16342	T1_7.raw	1	1	174	185	Carbamidomethylation	C9:Carbamidomethylation:1000.00	PEAKS DB
1693	2724	C2_07980W_B	K.LLGPLTPEDVPIVK.C	N	46.58	1489.88	14	0.1	745.945	2	65.83	3689900	39	F39:25104	T1_7.raw	1	1	66	79			PEAKS DB
899	839	C2_03010C_A	R.DEGLHTDFAC(+57.02)LLFAHLQNRPSPEIVER.I	Y	94.47	3163.55	27	1.8	791.896	4	74.7	918940	37	F37:27821	T1_5.raw	2	2	286	312	Carbamidomethylation	C10:Carbamidomethylation:1000.00	PEAKS DB
899	839	C2_03010C_A	K.VYNVTNPFDFMENISLAGK.T	Y	91.16	2158.04	19	0.3	1080.03	2	84.39	690480	37	F37:31831	T1_5.raw	2	2	361	379			PEAKS DB
899	839	C2_03010C_A	R.GLMPGLTFSNELIC(+57.02)R.D	N	73.48	1706.85	15	0.6	854.432	2	74.71	146970	37	F37:27872	T1_5.raw	1	1	271	285	Carbamidomethylation	C14:Carbamidomethylation:1000.00	PEAKS DB
899	839	C2_03010C_A	K.WIQDDEALYGER.L	Y	72.09	1493.68	12	-0.7	747.846	2	47.92	703430	37	F37:16744	T1_5.raw	1	1	234	245			PEAKS DB
899	839	C2_03010C_A	K.QLEAEEPLLVENK.R	Y	66.98	1510.79	13	-1.3	756.4	2	45.32	1220700	36	F36:16439	T1_4.raw	2	2	85	97			PEAKS DB
899	839	C2_03010C_A	K.Q(-17.03)LEAEEPLLVENK.R	Y	64.4	1493.76	13	0.1	747.888	2	66.24	1103300	36	F36:25205	T1_4.raw	1	1	85	97	Pyro-glu from Q	Q1:Pyro-glu from Q:1000.00	PEAKS PTM
899	839	C2_03010C_A	K.LKQLEAEEPLLVENK.R	Y	63.06	1751.97	15	0.2	584.996	3	42.42	2488900	36	F36:15191	T1_4.raw	2	2	83	97			PEAKS DB
899	839	C2_03010C_A	R.YHEIWNFYK.K	Y	59.95	1298.61	9	0.4	433.877	3	48.66	1358900	37	F37:17001	T1_5.raw	2	2	107	115			PEAKS DB
899	839	C2_03010C_A	K.AEASFWTAEEIDLSKDLDDWNNKLNENER.Y	Y	59.36	3451.58	29	-0.9	863.902	4	80.57	477890	36	F36:31166	T1_4.raw	1	1	117	145			PEAKS DB
899	839	C2_03010C_A	K.VYNVTNPFDFM(+15.99)ENISLAGK.T	Y	51.58	2174.04	19	-2	1088.02	2	76.57	109470	36	F36:29472	T1_4.raw	1	1	361	379	Oxidation (M)	M11:Oxidation (M):1000.00	PEAKS DB
899	839	C2_03010C_A	K.TENKEADAFTFDEDF	Y	45.48	1777.73	15	1.6	889.875	2	64.32	1596800	36	F36:24379	T1_4.raw	2	2	399	413			PEAKS DB
899	839	C2_03010C_A	K.KVYNVTNPFDFMENISLAGK.T	Y	44.11	2286.14	20	1.3	763.053	3	79.08	0	36	F36:30544	T1_4.raw	0	0	360	379			PEAKS DB
899	839	C2_03010C_A	R.IITEAVDVEK.E	Y	40.93	1115.61	10	-0.1	558.811	2	32.68	141050	37	F37:10465	T1_5.raw	1	1	313	322			PEAKS DB
899	839	C2_03010C_A	K.ISDLDMSNMK.G	Y	40.32	1152.52	10	1.7	577.266	2	36.02	120280	37	F37:11899	T1_5.raw	1	1	15	24			PEAKS DB
899	839	C2_03010C_A	R.YVMFPIR.Y	Y	39.95	924.489	7	-1	463.251	2	51.34	694310	37	F37:18054	T1_5.raw	2	2	100	106			PEAKS DB
899	839	C2_03010C_A	K.SLTDKLAADAK.L	Y	37.65	1131.61	11	3.1	566.816	2	26.69	354840	36	F36:8658	T1_4.raw	1	1	27	37			PEAKS DB
899	839	C2_03010C_A	K.DLDDWNNKLNENER.Y	Y	34.96	1773.79	14	1.2	592.272	3	40.54	68561	37	F37:13686	T1_5.raw	1	1	132	145			PEAKS DB
899	839	C2_03010C_A	R.LLLALGNK.K	Y	33.48	840.543	8	-0.7	421.279	2	41.97	608150	36	F36:15005	T1_4.raw	1	1	352	359			PEAKS DB
899	839	C2_03010C_A	R.YHEIWNFYKK.A	Y	32.92	1426.7	10	-2.1	476.574	3	38.73	22481	36	F36:13685	T1_4.raw	1	1	107	116			PEAKS DB
380	2657	C1_02330C_A	K.EKSN(+.98)GASVPINIHPSK.V	Y	83.5	1677.87	16	-0.1	560.297	3	25.18	24018000	40	F40:7231	T1_8.raw	4	4	88	103	Deamidation (NQ)	N4:Deamidation (NQ):43.57	PEAKS DB
380	2657	C1_02330C_A	R.KAYFTASSVER.R	Y	82.35	1257.64	11	0.3	629.825	2	25.18	58779000	40	F40:7338	T1_8.raw	3	3	17	27			PEAKS DB
380	2657	C1_02330C_A	K.EKSNGASVPINIHPSK.V	Y	77.33	1676.88	16	0.8	420.229	4	22.78	2934700	40	F40:6116	T1_8.raw	1	1	88	103			PEAKS DB
380	2657	C1_02330C_A	K.SN(+.98)GASVPINIHPSK.V	Y	76.92	1420.73	14	0.8	474.585	3	29.31	59037000	40	F40:8673	T1_8.raw	3	3	90	103	Deamidation (NQ)	N2:Deamidation (NQ):52.22	PEAKS DB
380	2657	C1_02330C_A	K.SLPIRQN(+.98)DEVLVVR.G	Y	76.74	1637.91	14	0.8	546.978	3	45.16	7985400	40	F40:15172	T1_8.raw	6	6	47	60	Deamidation (NQ)	N7:Deamidation (NQ):11.06	PEAKS DB
380	2657	C1_02330C_A	K.SNGASVPINIHPSK.V	Y	76.28	1419.75	14	-0.1	474.256	3	27.32	24324000	40	F40:7917	T1_8.raw	2	2	90	103			PEAKS DB
380	2657	C1_02330C_A	K.SN(-17.03)GASVPINIHPSK.V	Y	76.05	1402.72	14	0.4	702.368	2	36.23	35713000	40	F40:11936	T1_8.raw	2	2	90	103	Ammonia-loss (N)	N2:Ammonia-loss (N):114.20	PEAKS PTM
380	2657	C1_02330C_A	K.SLPIRQNDEVLVVR.G	Y	75.52	1636.93	14	1.8	546.65	3	40.98	53792000	40	F40:13677	T1_8.raw	5	5	47	60			PEAKS DB
380	2657	C1_02330C_A	K.AYFTASSVER.R	Y	74.84	1129.54	10	-0.7	565.777	2	32.8	18443000	40	F40:10277	T1_8.raw	2	2	18	27			PEAKS DB
380	2657	C1_02330C_A	R.QNDEVLVVR.G	Y	70.35	1070.57	9	0.1	536.293	2	30.68	74271000	40	F40:9559	T1_8.raw	4	4	52	60			PEAKS DB
380	2657	C1_02330C_A	K.SNGASVPINIHPSKVVITK.L	Y	64.82	1960.11	19	0.2	654.378	3	36.23	649670	40	F40:11484	T1_8.raw	1	1	90	108			PEAKS DB
380	2657	C1_02330C_A	K.FAIQVDKLQK.E	Y	64.08	1188.69	10	0.2	595.351	2	35.64	8525700	40	F40:11452	T1_8.raw	1	1	78	87			PEAKS DB
380	2657	C1_02330C_A	R.LKFAIQVDKLQK.E	Y	64.01	1429.87	12	0.8	477.63	3	38.51	11074000	40	F40:12413	T1_8.raw	2	2	76	87			PEAKS DB
380	2657	C1_02330C_A	K.FAIQVDK.L	Y	62.23	819.449	7	0.9	410.732	2	32.05	19051000	40	F40:9831	T1_8.raw	1	1	78	84			PEAKS DB
380	2657	C1_02330C_A	R.Q(-17.03)NDEVLVVR.G	Y	57.52	1053.55	9	-0.3	527.78	2	45.88	8948400	40	F40:15434	T1_8.raw	1	1	52	60	Pyro-glu from Q	Q1:Pyro-glu from Q:1000.00	PEAKS PTM
380	2657	C1_02330C_A	R.K(+57.02)AYFTASSVER.R	Y	52.59	1314.66	11	-1	658.335	2	25.5	658370	40	F40:7270	T1_8.raw	2	2	17	27	Carbamidomethylation (DHKE X@N-term)	K1:Carbamidomethylation (DHKE X@N-term):75.34	PEAKS PTM
380	2657	C1_02330C_A	R.VLLSAPLSK.E	Y	51.52	926.58	9	0.4	464.298	2	37.5	98031000	40	F40:12203	T1_8.raw	5	5	29	37			PEAKS DB
380	2657	C1_02330C_A	R.RVLLSAPLSK.E	Y	50.54	1082.68	10	0.1	542.348	2	30	50339000	40	F40:9159	T1_8.raw	1	1	28	37			PEAKS DB
380	2657	C1_02330C_A	K.S(+57.02)LPIRQNDEVLVVR.G	Y	47.34	1693.95	14	0	565.656	3	42.77	775870	40	F40:14202	T1_8.raw	1	1	47	60	Carbamidomethylation (DHKE X@N-term)	S1:Carbamidomethylation (DHKE X@N-term):40.77	PEAKS PTM
380	2657	C1_02330C_A	K.SN(-17.03)GASVPINIHPSKVVITK.L	Y	45.71	1943.08	19	1	648.703	3	43.96	673590	40	F40:14714	T1_8.raw	1	1	90	108	Ammonia-loss (N)	N2:Ammonia-loss (N):43.57	PEAKS PTM
380	2657	C1_02330C_A	K.FAIQVDKLQKEK.S	Y	45.66	1445.82	12	-0.3	482.949	3	30.2	434980	40	F40:9087	T1_8.raw	1	1	78	89			PEAKS DB
380	2657	C1_02330C_A	K.H(sub E)KSNGASVPINIHPSK.V	Y	43.47	1684.9	16	5	422.235	4	22.66	0	40	F40:6196	T1_8.raw	0	0	88	103			SPIDER
380	2657	C1_02330C_A	K.AYFTASSVERR.V	Y	40.51	1285.64	11	0.2	429.555	3	26.86	5316700	40	F40:7723	T1_8.raw	1	1	18	28			PEAKS DB
380	2657	C1_02330C_A	R.KAYFTASSVE(+57.02)R.R	Y	39.84	1314.66	11	1.2	439.227	3	25.32	2191500	40	F40:7030	T1_8.raw	1	1	17	27	Carbamidomethylation (DHKE X@N-term)	E10:Carbamidomethylation (DHKE X@N-term):36.95	PEAKS PTM
380	2657	C1_02330C_A	R.A(sub S)KARKAYFTASSVER.R	Y	38.59	1683.91	15	-0.5	421.983	4	26.33	211230	40	F40:7575	T1_8.raw	1	1	13	27			SPIDER
380	2657	C1_02330C_A	K.SLPIRQND(+57.02)EVLVVR.G	Y	36.01	1693.95	14	-0.8	565.656	3	39.89	549370	40	F40:13019	T1_8.raw	1	1	47	60		D8:Carbamidomethylation (DHKE X@N-term):9.34	PEAKS PTM
380	2657	C1_02330C_A	K.SNGE(sub A)SVPINIHPSK.V	Y	35.41	1477.75	14	0.4	493.592	3	31.42	1724800	40	F40:9574	T1_8.raw	1	1	90	103			SPIDER
380	2657	C1_02330C_A	R.VLLS(+27.99)APLSK.E	Y	32.14	954.575	9	0.1	478.295	2	40.44	146840	40	F40:13302	T1_8.raw	1	1	29	37		S4:Formylation (TS):12.42	PEAKS PTM
380	2657	C1_02330C_A	K.AYFTASSVE(+57.02)R.R	Y	31.83	1186.56	10	-0.5	594.288	2	33.1	339790	40	F40:10232	T1_8.raw	1	1	18	27	Carbamidomethylation (DHKE X@N-term)	E9:Carbamidomethylation (DHKE X@N-term):36.20	PEAKS PTM
380	2657	C1_02330C_A	K.FAIQVDK(+57.02)LQK.E	Y	30.76	1245.71	10	-1.9	416.243	3	35.54	1024300	40	F40:11221	T1_8.raw	1	1	78	87		K7:Carbamidomethylation (DHKE X@N-term):0.00	PEAKS PTM
380	2657	C1_02330C_A	R.LKFAIQVDK.L	Y	28.72	1060.63	9	1.7	531.322	2	35.54	1140100	40	F40:11288	T1_8.raw	1	1	76	84			PEAKS DB
380	2657	C1_02330C_A	R.QN(-17.03)DEVLVVR.G	Y	28.67	1053.55	9	-1.6	527.779	2	45.9	157700	36	F36:16660	T1_4.raw	1	1	52	60	Ammonia-loss (N)	N2:Ammonia-loss (N):1000.00	PEAKS PTM
380	2657	C1_02330C_A	R.V(+57.02)LLSAPLSK.E	Y	28.49	983.601	9	0.3	492.808	2	39.32	1095100	40	F40:12928	T1_8.raw	1	1	29	37	Carbamidomethylation (DHKE X@N-term)	V1:Carbamidomethylation (DHKE X@N-term):58.11	PEAKS PTM
1616	1262	C1_08490W_A	K.HLIQLEVQPGETYIKTER.I	Y	93.12	2153.15	18	0.4	718.723	3	46.02	306880	36	F36:16671	T1_4.raw	1	1	162	179			PEAKS DB
1616	1262	C1_08490W_A	K.SVALTQFLQDLLTNSK.Y	Y	86.88	1776.96	16	-0.1	889.488	2	87.35	150130	36	F36:33925	T1_4.raw	1	1	345	360			PEAKS DB
1616	1262	C1_08490W_A	K.MLEEFDPINSALSYR.Q	Y	86.77	1783.85	15	0.7	892.931	2	73.94	23701	36	F36:28428	T1_4.raw	1	1	299	313			PEAKS DB
1616	1262	C1_08490W_A	K.HLIQLEVQPGETYIK.T	Y	85.21	1766.96	15	0.3	884.486	2	51.11	759470	36	F36:18836	T1_4.raw	2	2	162	176			PEAKS DB
1616	1262	C1_08490W_A	R.LAPLPLYNTFEETFIAVQR.L	Y	82.61	2221.18	19	-1.3	1111.6	2	86.17	729990	36	F36:33432	T1_4.raw	2	2	430	448			PEAKS DB
1616	1262	C1_08490W_A	K.AINDELNAWVER.G	Y	79.35	1428.7	12	1.6	715.358	2	59.77	597470	36	F36:22461	T1_4.raw	1	1	59	70			PEAKS DB
1616	1262	C1_08490W_A	K.YLNSGPGAIGGIFVHEK.Y	Y	64.35	1757.91	17	0.6	586.978	3	52.28	1240500	36	F36:19296	T1_4.raw	1	1	255	271			PEAKS DB
1616	1262	C1_08490W_A	R.QSNPSVLDVVAVK.S	Y	58.08	1354.75	13	0.3	678.38	2	49.25	356850	36	F36:18013	T1_4.raw	1	1	314	326			PEAKS DB
1616	1262	C1_08490W_A	K.NEFAIPTFGSLGIK.N	Y	54.34	1492.79	14	1	747.404	2	76.82	529640	36	F36:29552	T1_4.raw	1	1	18	31			PEAKS DB
1616	1262	C1_08490W_A	R.LFEALDNISK.E	Y	48.78	1148.61	10	-0.4	575.311	2	52.97	562330	36	F36:19650	T1_4.raw	1	1	449	458			PEAKS DB
1616	1262	C1_08490W_A	R.VNAYLHDHAIIC(+57.02)DER.R	Y	43.74	1824.86	15	0.3	609.293	3	31	52028	36	F36:10460	T1_4.raw	1	1	409	423	Carbamidomethylation	C12:Carbamidomethylation:1000.00	PEAKS DB
1616	1262	C1_08490W_A	K.AIDENSDELALVC(+57.02)FPGIQYYTGQFFK.I	Y	37.56	3024.42	26	1.4	1009.15	3	88.4	33880	36	F36:34372	T1_4.raw	1	1	183	208	Carbamidomethylation	C13:Carbamidomethylation:1000.00	PEAKS DB
1543	1058	C1_03300C_B	R.HVILQESDEVDKM(+15.99)YDEVVFDHLHAVAFK.N	N	99.94	3328.61	28	0.8	666.729	5	64.66	564450	36	F36:24510	T1_4.raw	1	1	149	176	Oxidation (M)	M13:Oxidation (M):1000.00	PEAKS DB
1543	1058	C1_03300C_B	K.ASLLLALDDSSAIAEDIGR.Q	N	97.36	1929.01	19	0.6	644.01	3	81.14	424780	36	F36:31382	T1_4.raw	2	2	387	405			PEAKS DB
1543	1058	C1_03300C_B	K.TINRQDLVDYITTNYKGDR.M	N	90.43	2284.14	19	0.5	572.044	4	55.04	3105800	36	F36:20435	T1_4.raw	2	2	193	211			PEAKS DB
1543	1058	C1_03300C_B	R.SVGIGSNSPSPLAVTAATGGPGK.T	N	89.01	2024.05	23	-0.6	1013.03	2	49.08	469180	36	F36:17932	T1_4.raw	1	1	300	322			PEAKS DB
1543	1058	C1_03300C_B	K.GTQTRPQAALELEIENIGSQINAYTSR.E	N	81.74	2959.5	27	1.3	987.509	3	80.6	911620	36	F36:31156	T1_4.raw	1	1	83	109			PEAKS DB
1543	1058	C1_03300C_B	K.SEEPFNQSGGTLPLFYGDEIR.I	N	70.97	2355.1	21	2.3	1178.56	2	75.3	0	36	F36:28977	T1_4.raw	0	0	239	259			PEAKS DB
1543	1058	C1_03300C_B	R.HVILQ(+.98)ESDEVDKM(+15.99)YDEVVFDHLHAVAFK.N	N	60.78	3329.59	28	5.8	666.929	5	64.56	0	36	F36:24510	T1_4.raw	0	0	149	176	Deamidation (NQ); Oxidation (M)	Q5:Deamidation (NQ):1000.00;M13:Oxidation (M):1000.00	SPIDER
1543	1058	C1_03300C_B	K.LLVDAIQKEWGR.L	N	56.11	1426.79	12	-0.6	476.605	3	56.4	548390	36	F36:21041	T1_4.raw	1	1	356	367			PEAKS DB
1543	1058	C1_03300C_B	K.LGQNFFGNIVK.S	Y	54.7	1235.67	11	0.1	618.841	2	57.96	466470	36	F36:21727	T1_4.raw	1	1	228	238			PEAKS DB
1543	1058	C1_03300C_B	R.LSPEEVFSR.V	N	36.1	1062.53	9	-2.3	532.273	2	44.66	225380	36	F36:15972	T1_4.raw	1	1	414	422			PEAKS DB
1543	1058	C1_03300C_B	R.H(+42.01)VILQESDEVDKM(+15.99)YDEVVFDHLHAVAFK.N	N	35.55	3370.62	28	4.6	562.779	6	57.94	0	36	F36:21715	T1_4.raw	0	0	149	176	Acetylation (N-term); Oxidation (M)	H1:Acetylation (N-term):1000.00;M13:Oxidation (M):1000.00	PEAKS DB
1543	1058	C1_03300C_B	R.C(+57.02)LASDIKQNIDILSDLLTK.S	N	29.16	2159.15	19	-0.3	720.724	3	84.82	131230	36	F36:32898	T1_4.raw	1	1	118	136	Carbamidomethylation	C1:Carbamidomethylation:1000.00	PEAKS DB
2749	4589	C7_03130C_A	R.SYENEIIDDNIIHASSIESSLNLVSDVER.V	Y	155.99	3260.57	29	-0.3	1087.86	3	81.07	320950	40	F40:30287	T1_8.raw	1	1	80	108			PEAKS DB
2749	4589	C7_03130C_A	K.FVGDTVLEDDIKEGDFTYNYTLWTR.K	Y	112.67	2996.41	25	2.1	999.812	3	81.09	143580	40	F40:30305	T1_8.raw	1	1	167	191			PEAKS DB
2749	4589	C7_03130C_A	K.FRPLPDRLNIILSR.S	Y	77.81	1709.01	14	0.8	428.26	4	54.42	510580	40	F40:19069	T1_8.raw	1	1	66	79			PEAKS DB
2749	4589	C7_03130C_A	M.S(+42.01)KPNVAIIVAALKPALGIGYK.G	Y	50.67	2164.3	21	0.3	722.44	3	79.66	634620	40	F40:29731	T1_8.raw	1	1	2	22	Acetylation (N-term)	S1:Acetylation (N-term):1000.00	PEAKS DB
1683	2211	C1_10530W_A	K.SKIPNSVEELQDYLDYLKEK.I	Y	94.67	2410.23	20	-0.8	603.563	4	72.44	21805000	40	F40:26764	T1_8.raw	1	1	13	32			PEAKS DB
1683	2211	C1_10530W_A	K.IPNSVEELQDYLDYLKEK.I	Y	94.51	2195.1	18	1.4	1098.56	2	78.13	19524000	40	F40:29097	T1_8.raw	2	2	15	32			PEAKS DB
1683	2211	C1_10530W_A	K.IPNSVEELQDYLDYLK.E	Y	93.07	1937.96	16	-0.9	969.987	2	82.81	0	40	F40:31024	T1_8.raw	0	0	15	30			PEAKS DB
1683	2211	C1_10530W_A	K.ELMKLDAIDVTSNEILR.D	Y	84.45	1959.03	17	0.2	654.019	3	67.81	4633500	40	F40:24710	T1_8.raw	1	1	157	173			PEAKS DB
1683	2211	C1_10530W_A	K.SKIPNSVEELQDYLDYLK.E	Y	83.28	2153.09	18	0.5	718.704	3	78.2	5464300	40	F40:29138	T1_8.raw	1	1	13	30			PEAKS DB
1683	2211	C1_10530W_A	K.IPTSYDDFKPQIEYVK.S	Y	81.31	1941.97	16	-0.1	648.331	3	53.35	4011700	40	F40:18655	T1_8.raw	1	1	33	48			PEAKS DB
1683	2211	C1_10530W_A	K.LDAIDVTSNEILR.D	Y	69.56	1457.77	13	-1.2	729.893	2	60.16	3817700	40	F40:21467	T1_8.raw	1	1	161	173			PEAKS DB
1683	2211	C1_10530W_A	K.EKIPTSYDDFKPQIEYVK.S	Y	56.68	2199.11	18	0.2	550.785	4	49.75	571440	40	F40:17136	T1_8.raw	1	1	31	48			PEAKS DB
1683	2211	C1_10530W_A	K.SIKGEDVVNDFKNLK.V	Y	52.85	1704.9	15	0.3	569.309	3	43.72	57714	40	F40:14634	T1_8.raw	1	1	49	63			PEAKS DB
1683	2211	C1_10530W_A	K.ELM(+15.99)KLDAIDVTSNEILR.D	Y	45.92	1975.03	17	-0.4	659.35	3	58.95	982590	40	F40:20973	T1_8.raw	1	1	157	173	Oxidation (M)	M3:Oxidation (M):1000.00	PEAKS DB
1683	2211	C1_10530W_A	K.ELMKLDQ(sub A)IDVTSNEILR.D	Y	37.08	2016.06	17	-0.5	505.021	4	49.59	824790	40	F40:17089	T1_8.raw	1	1	157	173			SPIDER
1487	3043	C2_09260C_A	K.LTDPQVINSTGLTSPDEIM(+15.99)DKLR.T	N	90.61	2558.29	23	0	853.771	3	58.36	3685700	39	F39:22035	T1_7.raw	1	1	240	262	Oxidation (M)	M19:Oxidation (M):1000.00	PEAKS DB
1487	3043	C2_09260C_A	K.QAWLIDSAQPDEVLEYFKK.H	Y	88.56	2279.15	19	-0.2	760.723	3	78.78	883400	39	F39:30484	T1_7.raw	1	1	40	58			PEAKS DB
1487	3043	C2_09260C_A	K.FSQTVLSNEAIKELAEYC(+57.02)K.S	N	85.04	2229.1	19	-0.8	744.04	3	66.53	5258900	39	F39:25461	T1_7.raw	1	1	199	217	Carbamidomethylation	C18:Carbamidomethylation:1000.00	PEAKS DB
1487	3043	C2_09260C_A	K.LTDPQVINSTGLTSPDEIMDKLR.T	N	81.06	2542.29	23	0.8	848.44	3	70.05	4187900	39	F39:26829	T1_7.raw	1	1	240	262			PEAKS DB
1487	3043	C2_09260C_A	K.FSQTVLSNEAIK.E	N	79.7	1335.7	12	0.7	668.859	2	39.36	806650	39	F39:14196	T1_7.raw	1	1	199	210			PEAKS DB
1487	3043	C2_09260C_A	R.WGHGDNYAYLVVDTPTK.Q	N	76.02	1934.92	17	-0.1	645.979	3	51.38	1205800	39	F39:19142	T1_7.raw	1	1	23	39			PEAKS DB
1487	3043	C2_09260C_A	K.QAWLIDSAQPDEVLEYFK.K	Y	75.01	2151.05	18	2	1076.54	2	83.56	23789	39	F39:32465	T1_7.raw	1	1	40	57			PEAKS DB
1487	3043	C2_09260C_A	K.EMNYSLNQVLAK.L	N	74.43	1408.7	12	0	705.358	2	51.86	360340	39	F39:19376	T1_7.raw	1	1	168	179			PEAKS DB
1487	3043	C2_09260C_A	K.YPDLPIIAGK.D	N	72.79	1085.61	10	0.7	543.814	2	54.63	831370	39	F39:20435	T1_7.raw	1	1	88	97			PEAKS DB
1487	3043	C2_09260C_A	K.FTIGDELQFNPFM(+15.99)K.L	N	72.59	1701.81	14	0.1	851.911	2	77.93	207050	39	F39:30153	T1_7.raw	1	1	226	239	Oxidation (M)	M13:Oxidation (M):1000.00	PEAKS DB
1487	3043	C2_09260C_A	K.LTDPQVINSTGLTL(sub S)PDEIMDKLR.T	N	62.25	2568.35	23	-0.4	857.123	3	78.78	224660	39	F39:30496	T1_7.raw	1	1	240	262			SPIDER
1487	3043	C2_09260C_A	K.KYPDLPIIAGK.D	N	61.14	1213.71	11	-0.7	607.86	2	43.77	1189500	39	F39:16142	T1_7.raw	2	2	87	97			PEAKS DB
1487	3043	C2_09260C_A	K.FTIGDELQFNPFMK.L	N	51.25	1685.81	14	-0.4	843.913	2	80.46	120860	39	F39:31170	T1_7.raw	1	1	226	239			PEAKS DB
1420	550	C3_05220W_A	R.SIGYVQQQDVHLETTTVR.E	Y	85.4	2073.05	18	0.2	692.024	3	41.13	386060	33	F33:13566	T1_1.raw	1	1	936	953			PEAKS DB
1420	550	C3_05220W_A	R.QTTADFLTSLTNPAEREPLPGYEDKVPR.T	Y	83.8	3144.57	28	0.1	787.151	4	67.24	2570700	33	F33:24321	T1_1.raw	1	1	406	433			PEAKS DB
1420	550	C3_05220W_A	K.LDYQDEAEAVNNEK.F	Y	82.95	1636.72	14	-0.5	819.368	2	37.48	139610	33	F33:12027	T1_1.raw	1	1	827	840			PEAKS DB
1420	550	C3_05220W_A	R.TAQEFETYWK.N	Y	70.96	1301.59	10	-0.3	651.803	2	47.8	72090	33	F33:16307	T1_1.raw	1	1	434	443			PEAKS DB
1420	550	C3_05220W_A	R.VILDHVDGWVKPGQITALMGASGAGK.T	Y	70.8	2619.38	26	1.7	655.854	4	70.31	0	33	F33:25656	T1_1.raw	0	0	876	901			PEAKS DB
1420	550	C3_05220W_A	K.TTLLNC(+57.02)LSER.V	Y	70.26	1205.61	10	-0.5	603.811	2	44.92	347700	33	F33:15092	T1_1.raw	1	1	902	911	Carbamidomethylation	C6:Carbamidomethylation:1000.00	PEAKS DB
1420	550	C3_05220W_A	R.DNDPEALLK.Y	Y	69.22	1013.5	9	1.4	507.759	2	39.33	231630	33	F33:12754	T1_1.raw	1	1	1162	1170			PEAKS DB
1420	550	C3_05220W_A	R.AYGVANDSDYQPTVTNALWK.L	Y	68.02	2212.04	20	0.2	1107.03	2	61.93	0	33	F33:22173	T1_1.raw	0	0	130	149			PEAKS DB
1420	550	C3_05220W_A	K.TIAVNTYGFHIGK.E	Y	65.47	1419.75	13	0.4	474.258	3	48.23	384910	33	F33:16495	T1_1.raw	1	1	199	211			PEAKS DB
1420	550	C3_05220W_A	R.EALQFSAYLR.Q	Y	62.1	1196.62	10	-0.5	599.316	2	57.28	157430	33	F33:20200	T1_1.raw	1	1	954	963			PEAKS DB
1420	550	C3_05220W_A	K.LFESDPEYYKPSK.L	Y	54.54	1601.76	13	0.8	534.928	3	36.7	241070	33	F33:11662	T1_1.raw	1	1	108	120			PEAKS DB
1420	550	C3_05220W_A	K.QDYFEVWR.N	Y	51.77	1141.52	8	0.3	571.767	2	58.49	83923	33	F33:20709	T1_1.raw	1	1	1130	1137			PEAKS DB
1420	550	C3_05220W_A	R.GLDSATALEFIR.A	Y	49.57	1291.68	12	-1.3	646.845	2	64.27	1169500	33	F33:23124	T1_1.raw	1	1	332	343			PEAKS DB
1420	550	C3_05220W_A	R.VTTGIITDGER.L	Y	38.1	1160.6	11	-0.3	581.309	2	29.34	310280	33	F33:8638	T1_1.raw	1	1	912	922			PEAKS DB
1420	550	C3_05220W_A	R.QTTADFLTSLTNPAEREPLPGYEDK.V	Y	34.81	2792.35	25	1.2	931.792	3	70.98	0	33	F33:25933	T1_1.raw	0	0	406	430			PEAKS DB
1420	550	C3_05220W_A	K.YALYRPSADALASIISELPVK.L	Y	29.75	2276.24	21	-1.7	759.753	3	81.97	71337	33	F33:30396	T1_1.raw	1	1	581	601			PEAKS DB
1035	220	CR_00780C_A	R.YLC(+57.02)AGSTDFYNNLDKFDVDAEAGKR.G	Y	98.55	2868.3	25	-1	718.082	4	61.04	1116900	34	F34:22718	T1_2.raw	2	2	192	216	Carbamidomethylation	C3:Carbamidomethylation:1000.00	PEAKS DB
1035	220	CR_00780C_A	R.IDVTTIFTTHATLLGR.Y	Y	86.51	1757.97	16	0.5	586.997	3	73.4	35941	35	F35:27828	T1_3.raw	1	1	176	191			PEAKS DB
1035	220	CR_00780C_A	M.ARDIDNHLLFEVATEVAHK.V	Y	85.51	2177.12	19	-0.6	436.432	5	57.77	3151200	35	F35:21320	T1_3.raw	4	4	2	20			PEAKS DB
1035	220	CR_00780C_A	R.DIDNHLLFEVATEVAHK.V	Y	77.47	1949.98	17	-0.2	488.503	4	70.49	3144600	35	F35:26567	T1_3.raw	2	2	4	20			PEAKS DB
1035	220	CR_00780C_A	K.IIFHPEFLNANNPILSLDYDEFVR.G	Y	69.72	2875.45	24	0.5	959.492	3	83.69	314690	35	F35:32035	T1_3.raw	2	2	464	487			PEAKS DB
1035	220	CR_00780C_A	K.Q(-17.03)LESTIGEVQK.K	Y	59.97	1213.62	11	1.5	607.818	2	48.9	71045	35	F35:17632	T1_3.raw	1	1	368	378	Pyro-glu from Q	Q1:Pyro-glu from Q:1000.00	PEAKS PTM
1035	220	CR_00780C_A	K.GC(+57.02)DFFIESLAR.L	Y	54.34	1313.61	11	0.7	657.812	2	65.06	24166	34	F34:24380	T1_2.raw	1	1	318	328	Carbamidomethylation	C2:Carbamidomethylation:1000.00	PEAKS DB
1035	220	CR_00780C_A	R.RIDVTTIFTTHATLLGR.Y	Y	52.86	1914.07	17	-0.2	639.03	3	64.39	636020	35	F35:24194	T1_3.raw	1	1	175	191			PEAKS DB
1035	220	CR_00780C_A	R.LSVLLDWR.S	Y	51.14	1000.57	8	-0.1	501.293	2	64.42	444480	34	F34:24121	T1_2.raw	2	2	581	588			PEAKS DB
1035	220	CR_00780C_A	R.DGLPPIVTHNMVDDSTDPVLNHIR.R	Y	44.29	2654.31	24	1.1	664.586	4	65.02	1053800	35	F35:24308	T1_3.raw	1	1	427	450			PEAKS DB
1035	220	CR_00780C_A	K.FQAVHEFQNLHAIKK.A	Y	40.32	1808.97	15	0.5	453.25	4	31.53	836290	35	F35:10463	T1_3.raw	1	1	267	281			PEAKS DB
1035	220	CR_00780C_A	K.RKPDGVLPN(+.98)GLNVVK.F	Y	39.33	1605.92	15	0.7	536.314	3	35.38	478860	35	F35:12068	T1_3.raw	1	1	252	266		N9:Deamidation (NQ):10.22	PEAKS DB
1035	220	CR_00780C_A	R.DGLPPIVTHNM(+15.99)VDDSTDPVLNHIR.R	Y	37.5	2670.31	24	1.2	668.585	4	57	168790	35	F35:21001	T1_3.raw	1	1	427	450	Oxidation (M)	M11:Oxidation (M):1000.00	PEAKS DB
1035	220	CR_00780C_A	K.VGGIYSVLK.S	Y	36.32	934.549	9	0.6	468.282	2	42.55	652260	35	F35:15000	T1_3.raw	1	1	21	29			PEAKS DB
1035	220	CR_00780C_A	R.WLIEGAPR.V	Y	35.17	940.513	8	0.3	471.264	2	43.58	402970	35	F35:15482	T1_3.raw	1	1	87	94			PEAKS DB
1425	3122	C2_08100W_B	K.VFVDNESEIDYDNLIIASGAR.A	N	97.52	2339.13	21	1.5	1170.57	2	73.8	126990	37	F37:27474	T1_5.raw	1	1	99	119			PEAKS DB
1425	3122	C2_08100W_B	K.TVEFEVVDNEATQLK.A	N	93.82	1720.85	15	-0.4	861.433	2	54.92	493810	37	F37:19586	T1_5.raw	2	2	302	316			PEAKS DB
1425	3122	C2_08100W_B	K.LNQLGIEIVN(+.98)GER.V	N	93.78	1454.77	13	-0.2	728.394	2	52.69	517620	37	F37:18681	T1_5.raw	2	2	203	215	Deamidation (NQ)	N10:Deamidation (NQ):95.63	PEAKS DB
1425	3122	C2_08100W_B	K.YSDKNVVLYTGASRPLPSFPK.S	N	90.37	2338.23	21	1.3	585.566	4	49.28	876150	37	F37:17257	T1_5.raw	1	1	173	193			PEAKS DB
1425	3122	C2_08100W_B	R.LLIEPESIDKTIFPIKPTIEK.L	Y	89.76	2423.39	21	-0.8	606.855	4	67.64	1997000	37	F37:24860	T1_5.raw	1	1	53	73			PEAKS DB
1425	3122	C2_08100W_B	K.AILELGDEIK.A	N	62.5	1099.61	10	0.8	550.814	2	51.34	1111900	37	F37:18100	T1_5.raw	1	1	139	148			PEAKS DB
1425	3122	C2_08100W_B	K.KVLNEYGYVETDEYLR.L	Y	62.35	1989.97	16	0.6	664.33	3	49.05	246590	37	F37:17206	T1_5.raw	1	1	252	267			PEAKS DB
1425	3122	C2_08100W_B	K.TIFPIKPTIEK.L	N	55.13	1285.76	11	-0.6	429.595	3	41.17	842800	37	F37:13918	T1_5.raw	1	1	63	73			PEAKS DB
1425	3122	C2_08100W_B	K.LNQLGIEIVNGER.V	N	53.93	1453.79	13	0.2	727.902	2	51.03	340710	37	F37:17972	T1_5.raw	1	1	203	215			PEAKS DB
1425	3122	C2_08100W_B	R.LLIEPESIDK.T	Y	39.16	1155.64	10	0.1	578.827	2	44.93	241430	37	F37:15549	T1_5.raw	1	1	53	62			PEAKS DB
1425	3122	C2_08100W_B	K.ASGITTFIPIGR.N	N	34.72	1231.69	12	-0.3	616.853	2	59.75	663770	37	F37:21565	T1_5.raw	1	1	321	332			PEAKS DB
1275	754	C2_10460C_A	R.FGDSNSPAYGEIDGYGPTLK.I	Y	93.13	2086.95	20	0.6	1044.48	2	57.72	398300	35	F35:21285	T1_3.raw	1	1	397	416			PEAKS DB
1275	754	C2_10460C_A	K.VDVVPWADSSLSPETALIQEELFQLNEK.G	Y	83.86	3156.59	28	-0.6	1053.2	3	88.7	98091	35	F35:34060	T1_3.raw	1	1	448	475			PEAKS DB
1275	754	C2_10460C_A	K.Q(-17.03)VDQVC(+57.02)HDDNAVK.A	Y	74.23	1509.65	13	1	755.834	2	26.59	222380	35	F35:8512	T1_3.raw	1	1	245	257	Pyro-glu from Q; Carbamidomethylation	Q1:Pyro-glu from Q:1000.00;C6:Carbamidomethylation:1000.00	PEAKS PTM
1275	754	C2_10460C_A	K.EVVQPTVIDYESFK.A	Y	73.44	1652.83	14	-1.8	827.421	2	57.57	567190	35	F35:21241	T1_3.raw	1	1	570	583			PEAKS DB
1275	754	C2_10460C_A	R.TEEYWTPNC(+57.02)DFNGAVDLVK.Y	Y	69.05	2257	19	-0.9	1129.51	2	71.34	45783	35	F35:26983	T1_3.raw	1	1	117	135	Carbamidomethylation	C9:Carbamidomethylation:1000.00	PEAKS DB
1275	754	C2_10460C_A	K.AGADFIITQLFFDVEK.F	Y	66.14	1812.93	16	0	605.317	3	88.37	112280	35	F35:33942	T1_3.raw	2	2	180	195			PEAKS DB
1275	754	C2_10460C_A	K.VDVVPWADSSLSPETALIQ(+.98)EELFQLNEK.G	Y	61.46	3157.57	28	4.4	1053.54	3	88.74	0	35	F35:34104	T1_3.raw	0	0	448	475	Deamidation (NQ)	Q19:Deamidation (NQ):39.44	PEAKS DB
1275	754	C2_10460C_A	K.STDNIFGWGPR.N	Y	60.86	1248.59	11	-1.6	625.301	2	58.8	341130	35	F35:21731	T1_3.raw	1	1	491	501			PEAKS DB
1275	754	C2_10460C_A	K.AVASILDKSDVLR.Q	Y	57.5	1385.79	13	-0.7	462.936	3	43.37	850910	35	F35:15325	T1_3.raw	2	2	290	302			PEAKS DB
1275	754	C2_10460C_A	K.GYHFYTLNLEK.A	Y	56.86	1383.68	11	0.2	462.235	3	48.13	873670	35	F35:17297	T1_3.raw	1	1	279	289			PEAKS DB
1275	754	C2_10460C_A	K.LLKEHDELKGIPLIPGLM(+15.99)PITTYK.V	Y	53.84	2734.53	24	0.7	547.914	5	64.36	296480	35	F35:24085	T1_3.raw	1	1	202	225	Oxidation (M)	M18:Oxidation (M):1000.00	PEAKS DB
1275	754	C2_10460C_A	K.ALGVDILSEMIDQIDK.S	Y	50.68	1758.91	16	0.3	880.461	2	88.67	48531	35	F35:34054	T1_3.raw	1	1	258	273			PEAKS DB
1275	754	C2_10460C_A	K.IELDKTVTYYVGNK.D	Y	50.26	1641.86	14	0.6	548.295	3	47.91	291170	35	F35:17207	T1_3.raw	1	1	527	540			PEAKS DB
1275	754	C2_10460C_A	K.SFIELFMPK.E	Y	49.33	1110.58	9	1.5	556.297	2	78.14	99985	35	F35:29719	T1_3.raw	1	1	509	517			PEAKS DB
1275	754	C2_10460C_A	K.FVSFEFFPPK.T	Y	38.12	1243.63	10	1.8	622.822	2	71.72	15670	35	F35:27199	T1_3.raw	1	1	17	26			PEAKS DB
1275	754	C2_10460C_A	K.GWFSVASQPAVN(+15.00)GC(+57.02)K.S	Y	34.14	1621.76	15	1.3	811.886	2	54.25	19357	35	F35:19888	T1_3.raw	1	1	476	490	Deamidation followed by a methylation; Carbamidomethylation	N12:Deamidation followed by a methylation:42.68;C14:Carbamidomethylation:1000.00	PEAKS PTM
1275	754	C2_10460C_A	R.DIPFLVEK.V	Y	33.71	959.533	8	0	480.774	2	58.1	637990	35	F35:21397	T1_3.raw	1	1	170	177			PEAKS DB
1233	372	C2_05700W_A	K.KLDGFQAENPDQLTILK.S	Y	87.54	1929.02	17	0.5	644.014	3	55.36	2315300	36	F36:20585	T1_4.raw	1	1	155	171			PEAKS DB
1233	372	C2_05700W_A	K.DKFSGC(+57.02)DAIIEGTQQDSLGR.T	Y	86.9	2196.01	20	1.6	733.012	3	46.95	448760	36	F36:17076	T1_4.raw	1	1	395	414	Carbamidomethylation	C6:Carbamidomethylation:1000.00	PEAKS DB
1233	372	C2_05700W_A	K.SDNGDGYGSVIVISGNDYQK.A	Y	81.23	2086.94	20	-0.3	1044.48	2	51	48214	36	F36:18779	T1_4.raw	1	1	334	353			PEAKS DB
1233	372	C2_05700W_A	K.Q(-17.03)PSTDSIESFVQDTLK.T	Y	79.63	1776.84	16	0.5	889.429	2	85.2	257660	36	F36:33023	T1_4.raw	1	1	74	89	Pyro-glu from Q	Q1:Pyro-glu from Q:1000.00	PEAKS PTM
1233	372	C2_05700W_A	R.LGGSSLLEC(+57.02)VVFGR.F	Y	75.15	1492.77	14	0.4	747.393	2	76.35	528170	36	F36:29488	T1_4.raw	1	1	479	492	Carbamidomethylation	C9:Carbamidomethylation:1000.00	PEAKS DB
1233	372	C2_05700W_A	R.GIGGILLSPVTGWR.F	Y	67.3	1424.81	14	0.3	713.414	2	76.46	788890	36	F36:29452	T1_4.raw	2	2	290	303			PEAKS DB
1233	372	C2_05700W_A	K.GDKLPPGFAIVSALTK.K	Y	64.93	1612.92	16	1.2	538.648	3	68.35	201160	36	F36:26103	T1_4.raw	1	1	139	154			PEAKS DB
1233	372	C2_05700W_A	R.THKGDKLPPGFAIVSALTK.K	Y	64.59	1979.12	19	0.9	495.788	4	51.56	4323700	36	F36:19102	T1_4.raw	1	1	136	154			PEAKS DB
1233	372	C2_05700W_A	K.SGDTISNLFAIGEVSAGVHGNNR.L	Y	53.38	2314.13	23	0.7	772.385	3	68.08	2131100	36	F36:26007	T1_4.raw	1	1	456	478			PEAKS DB
1233	372	C2_05700W_A	R.FVDELQPR.D	Y	52.34	1002.51	8	-0.5	502.264	2	32.86	421700	36	F36:11247	T1_4.raw	1	1	304	311			PEAKS DB
1233	372	C2_05700W_A	K.HSQIGQNNEIGLK.S	Y	51.83	1436.74	13	0.4	479.92	3	23.12	268240	36	F36:7367	T1_4.raw	1	1	321	333			PEAKS DB
1233	372	C2_05700W_A	K.SQGLLQEGSIEDLYYLLIK.L	Y	48.84	2181.16	19	3.3	728.062	3	88.08	68119	36	F36:34225	T1_4.raw	1	1	363	381			PEAKS DB
1233	372	C2_05700W_A	K.LPPGFAIVSALTK.K	Y	45.32	1312.78	13	1.8	657.396	2	76.57	89545	36	F36:29455	T1_4.raw	1	1	142	154			PEAKS DB
1233	372	C2_05700W_A	K.LPLTLDQLK.D	Y	37.84	1039.63	9	0.1	520.821	2	53.38	1562600	36	F36:19738	T1_4.raw	1	1	386	394			PEAKS DB
1233	372	C2_05700W_A	K.YRPDLLGFPSSN(+.98)GAQTTGDGQK.I	Y	37.71	2309.09	22	-3	770.702	3	50.64	314670	36	F36:18669	T1_4.raw	2	2	226	247		N12:Deamidation (NQ):5.77	PEAKS DB
1233	372	C2_05700W_A	K.YRPDLLGFPSSNGAQ(+.98)TTGDGQK.I	Y	35.71	2309.09	22	-1.7	770.703	3	50.82	314670	36	F36:18689	T1_4.raw	2	2	226	247		Q15:Deamidation (NQ):4.05	PEAKS DB
1491	1358	C6_00740W_A	K.IHYIDELALFDRLR.L	Y	94.97	1772.96	14	0.1	444.247	4	67.83	465170	35	F35:25545	T1_3.raw	1	1	201	214			PEAKS DB
1491	1358	C6_00740W_A	M.S(+42.01)GLELAVAAVLGSQLLEAK.Y	Y	91.27	1910.07	19	-0.2	956.043	2	95.07	28857	35	F35:36504	T1_3.raw	1	1	2	20	Acetylation (N-term)	S1:Acetylation (N-term):1000.00	PEAKS DB
1491	1358	C6_00740W_A	K.IHYIDELALFDR.L	Y	81.43	1503.77	12	-0.1	502.265	3	65.94	1581500	35	F35:24675	T1_3.raw	2	2	201	212			PEAKS DB
1491	1358	C6_00740W_A	K.YLISDDLSLASTVAR.N	Y	79.18	1622.85	15	-2.1	812.431	2	68.3	0	35	F35:25731	T1_3.raw	0	0	21	35			PEAKS DB
1491	1358	C6_00740W_A	R.ASYWYSFEDSALR.Y	Y	73.52	1593.71	13	-1.2	797.861	2	66.75	85256	35	F35:25095	T1_3.raw	1	1	49	61			PEAKS DB
1491	1358	C6_00740W_A	R.RPQDTDSSAC(+57.02)ALIYTSGTTGLPK.A	Y	69.83	2438.17	23	-0.3	813.732	3	49.2	193890	35	F35:17789	T1_3.raw	1	1	229	251	Carbamidomethylation	C10:Carbamidomethylation:1000.00	PEAKS DB
1491	1358	C6_00740W_A	R.SGDLLKM(+15.99)DEDKLLYFVDR.L	Y	57.41	2172.08	18	2.8	544.028	4	71.57	178790	35	F35:27109	T1_3.raw	1	1	493	510	Oxidation (M)	M7:Oxidation (M):1000.00	PEAKS DB
1491	1358	C6_00740W_A	K.SLPSYAQPAFLK.I	Y	49.89	1320.71	12	0.8	661.362	2	54.01	399300	35	F35:19828	T1_3.raw	1	1	581	592			PEAKS DB
1491	1358	C6_00740W_A	K.YGSIINLFLSTQQK.L	Y	48.93	1610.87	14	3.2	806.443	2	78.67	31437	35	F35:29984	T1_3.raw	1	1	406	419			PEAKS DB
1491	1358	C6_00740W_A	R.NALPYLWK.S	Y	42.81	1003.55	8	-0.1	502.782	2	54.65	234200	35	F35:20060	T1_3.raw	1	1	36	43			PEAKS DB
1491	1358	C6_00740W_A	R.LC(+57.02)GATHIQYVGEVC(+57.02)R.Y	Y	42.54	1761.83	15	0.1	588.284	3	34.86	232260	35	F35:11846	T1_3.raw	1	1	322	336	Carbamidomethylation	C2:Carbamidomethylation:1000.00;C14:Carbamidomethylation:1000.00	PEAKS DB
1491	1358	C6_00740W_A	K.YLISDDLL(sub S)LASTVAR.N	Y	42.39	1648.9	15	1.9	825.461	2	77.68	33144	35	F35:29576	T1_3.raw	1	1	21	35			SPIDER
1491	1358	C6_00740W_A	K.ILTNVFSK.G	Y	33.55	920.533	8	0.2	461.274	2	38.83	2196900	35	F35:13930	T1_3.raw	2	2	479	486			PEAKS DB
1491	1358	C6_00740W_A	R.ILNPQDIEK.S	Y	29.77	1068.58	9	-0.5	535.298	2	34.39	319450	35	F35:11600	T1_3.raw	1	1	455	463			PEAKS DB
1375	762	C6_02600W_B	R.NINEVLSEAAYSGVLAAC(+57.02)VIK.E	Y	99.94	2220.15	21	-1.2	1111.08	2	82.55	24108	33	F33:30619	T1_1.raw	1	1	511	531	Carbamidomethylation	C18:Carbamidomethylation:1000.00	PEAKS DB
1375	762	C6_02600W_B	R.RPNITAPTTPEEEQEYADFIER.E	Y	82.72	2605.23	22	0.4	869.418	3	57.69	220890	33	F33:20371	T1_1.raw	1	1	320	341			PEAKS DB
1375	762	C6_02600W_B	R.DPEFLKLPAEEQVDAIKDQLQK.L	Y	79.5	2553.33	22	-1.7	639.339	4	71.27	691790	33	F33:26037	T1_1.raw	3	3	257	278			PEAKS DB
1375	762	C6_02600W_B	K.LGIDLSSGSHPINFDQVYSYNKPFK.N	Y	78.68	2825.4	25	-1.9	942.806	3	66.56	4766900	33	F33:24112	T1_1.raw	2	2	279	303			PEAKS DB
1375	762	C6_02600W_B	K.NLKDPIPLVPIGQFC(+57.02)R.R	Y	75.41	1866.02	16	0.2	623.014	3	65.56	650550	33	F33:23632	T1_1.raw	1	1	304	319	Carbamidomethylation	C15:Carbamidomethylation:1000.00	PEAKS DB
1375	762	C6_02600W_B	K.STNEIVQELFADATPTADNK.S	Y	68.39	2163.03	20	0.5	722.019	3	77.08	218050	33	F33:28365	T1_1.raw	2	2	123	142			PEAKS DB
1375	762	C6_02600W_B	K.GNIDC(+57.02)QVYVTGK.S	Y	60.11	1352.64	12	3	677.329	2	31	56891	33	F33:9394	T1_1.raw	1	1	471	482	Carbamidomethylation	C5:Carbamidomethylation:1000.00	PEAKS DB
1375	762	C6_02600W_B	K.LPAEEQVDAIKDQLQK.L	Y	55.27	1823.96	16	-0.3	608.995	3	51.56	609540	33	F33:17771	T1_1.raw	1	1	263	278			PEAKS DB
1375	762	C6_02600W_B	K.SSVFFIR.K	Y	55.01	854.465	7	0.3	428.24	2	47.27	171920	33	F33:16119	T1_1.raw	1	1	483	489			PEAKS DB
1375	762	C6_02600W_B	R.LFIGNLPANTISK.Q	Y	52.24	1386.79	13	-0.5	694.4	2	55.4	659610	33	F33:19399	T1_1.raw	1	1	360	372			PEAKS DB
1375	762	C6_02600W_B	K.YGEVIQIAIK.A	Y	40.2	1132.65	10	0.9	567.332	2	51.04	251680	33	F33:17602	T1_1.raw	1	1	382	391			PEAKS DB
1375	762	C6_02600W_B	R.LKDAYDAIINSPIGRDPEFLK.L	Y	37.6	2374.25	21	-0.4	594.57	4	64.59	460760	33	F33:23290	T1_1.raw	1	1	242	262			PEAKS DB
1375	762	C6_02600W_B	K.AGYGFAQFR.T	Y	30.75	1015.49	9	0.6	508.751	2	43.84	183130	33	F33:14666	T1_1.raw	1	1	392	400			PEAKS DB
1375	763	C6_02600W_A	R.NINEVLSEAAYSGVLAAC(+57.02)VIK.E	Y	99.94	2220.15	21	-1.2	1111.08	2	82.55	24108	33	F33:30619	T1_1.raw	1	1	511	531	Carbamidomethylation	C18:Carbamidomethylation:1000.00	PEAKS DB
1375	763	C6_02600W_A	R.RPNITAPTTPEEEQEYADFIER.E	Y	82.72	2605.23	22	0.4	869.418	3	57.69	220890	33	F33:20371	T1_1.raw	1	1	320	341			PEAKS DB
1375	763	C6_02600W_A	R.DPEFLKLPAEEQVDAIKDQLQK.L	Y	79.5	2553.33	22	-1.7	639.339	4	71.27	691790	33	F33:26037	T1_1.raw	3	3	257	278			PEAKS DB
1375	763	C6_02600W_A	K.LGIDLSSGSHPINFDQVYSYNKPFK.N	Y	78.68	2825.4	25	-1.9	942.806	3	66.56	4766900	33	F33:24112	T1_1.raw	2	2	279	303			PEAKS DB
1375	763	C6_02600W_A	K.NLKDPIPLVPIGQFC(+57.02)R.R	Y	75.41	1866.02	16	0.2	623.014	3	65.56	650550	33	F33:23632	T1_1.raw	1	1	304	319	Carbamidomethylation	C15:Carbamidomethylation:1000.00	PEAKS DB
1375	763	C6_02600W_A	K.STNEIVQELFADATPTADNK.S	Y	68.39	2163.03	20	0.5	722.019	3	77.08	218050	33	F33:28365	T1_1.raw	2	2	123	142			PEAKS DB
1375	763	C6_02600W_A	K.GNIDC(+57.02)QVYVTGK.S	Y	60.11	1352.64	12	3	677.329	2	31	56891	33	F33:9394	T1_1.raw	1	1	471	482	Carbamidomethylation	C5:Carbamidomethylation:1000.00	PEAKS DB
1375	763	C6_02600W_A	K.LPAEEQVDAIKDQLQK.L	Y	55.27	1823.96	16	-0.3	608.995	3	51.56	609540	33	F33:17771	T1_1.raw	1	1	263	278			PEAKS DB
1375	763	C6_02600W_A	K.SSVFFIR.K	Y	55.01	854.465	7	0.3	428.24	2	47.27	171920	33	F33:16119	T1_1.raw	1	1	483	489			PEAKS DB
1375	763	C6_02600W_A	R.LFIGNLPANTISK.Q	Y	52.24	1386.79	13	-0.5	694.4	2	55.4	659610	33	F33:19399	T1_1.raw	1	1	360	372			PEAKS DB
1375	763	C6_02600W_A	K.YGEVIQIAIK.A	Y	40.2	1132.65	10	0.9	567.332	2	51.04	251680	33	F33:17602	T1_1.raw	1	1	382	391			PEAKS DB
1375	763	C6_02600W_A	R.LKDAYDAIINSPIGRDPEFLK.L	Y	37.6	2374.25	21	-0.4	594.57	4	64.59	460760	33	F33:23290	T1_1.raw	1	1	242	262			PEAKS DB
1375	763	C6_02600W_A	K.AGYGFAQFR.T	Y	30.75	1015.49	9	0.6	508.751	2	43.84	183130	33	F33:14666	T1_1.raw	1	1	392	400			PEAKS DB
1462	1826	C2_00300C_A	R.EALYTILDYQ(+.98)VETAEDHNTDNTTTNTSN(+.98)NNDSR.N	Y	111.19	3760.61	33	3.1	1254.55	3	69.42	0	38	F38:25946	T1_6.raw	0	0	51	83		Q10:Deamidation (NQ):19.61;N28:Deamidation (NQ):17.01	PEAKS DB
1462	1826	C2_00300C_A	R.YFC(+57.02)DGM(+15.99)HLIPVGSTDVPGQETVR.L	Y	110.23	2593.19	23	-1.2	865.404	3	54.94	177440	38	F38:19900	T1_6.raw	1	1	140	162	Carbamidomethylation; Oxidation (M)	C3:Carbamidomethylation:1000.00;M6:Oxidation (M):1000.00	PEAKS DB
1462	1826	C2_00300C_A	R.EALYTILDYQVETAEDHNTDNTTTNTSNNNDSR.N	Y	106.24	3758.64	33	-1.2	940.667	4	66.9	2240000	38	F38:24876	T1_6.raw	2	2	51	83			PEAKS DB
1462	1826	C2_00300C_A	R.LFC(+57.02)PC(+57.02)C(+57.02)NDIYIPSSSR.Y	Y	86.81	1987.86	16	0	994.937	2	56.22	453180	38	F38:20412	T1_6.raw	1	1	163	178	Carbamidomethylation	C3:Carbamidomethylation:1000.00;C5:Carbamidomethylation:1000.00;C6:Carbamidomethylation:1000.00	PEAKS DB
1462	1826	C2_00300C_A	R.YFC(+57.02)DGMHLIPVGSTDVPGQETVR.L	Y	81.11	2577.2	23	0.4	860.074	3	62.59	1042900	38	F38:23109	T1_6.raw	1	1	140	162	Carbamidomethylation	C3:Carbamidomethylation:1000.00	PEAKS DB
1462	1826	C2_00300C_A	R.YLNIDGAFFGTTFPGLLVK.M	Y	74.15	2072.1	19	-0.4	1037.06	2	86.05	814390	38	F38:32771	T1_6.raw	3	3	179	197			PEAKS DB
1462	1826	C2_00300C_A	K.INELSATGPR.M	Y	66.59	1056.56	10	0.8	529.286	2	25.01	671830	38	F38:7807	T1_6.raw	1	1	227	236			PEAKS DB
1462	1826	C2_00300C_A	K.ALLAHSAELLYGLIHAR.Y	Y	61.6	1847.04	17	-0.8	462.767	4	73.6	1525700	40	F40:27107	T1_8.raw	2	2	98	114			PEAKS DB
1462	1826	C2_00300C_A	K.FSQNDFGLK.L	Y	59.86	1054.51	9	0.6	528.262	2	40.45	1128100	38	F38:13911	T1_6.raw	1	1	213	221			PEAKS DB
1462	1826	C2_00300C_A	K.MFPEIENQC(+57.02)R.I	Y	29.91	1322.57	10	-0.3	662.294	2	40.16	315970	38	F38:13671	T1_6.raw	1	1	198	207	Carbamidomethylation	C9:Carbamidomethylation:1000.00	PEAKS DB
1203	1449	C2_08610W_A	R.TVLVEFDKILNVYHR.L	Y	90.81	1845.01	15	-0.1	462.261	4	68.13	1694000	37	F37:25082	T1_5.raw	2	2	121	135			PEAKS DB
1203	1449	C2_08610W_A	R.ALDTIEDDMTIK.S	Y	80.34	1363.65	12	0.4	682.835	2	52.22	770640	37	F37:18501	T1_5.raw	1	1	77	88			PEAKS DB
1203	1449	C2_08610W_A	K.ADSMGLFLQK.T	Y	79.18	1108.56	10	1.2	555.287	2	49.46	788350	37	F37:17317	T1_5.raw	1	1	212	221			PEAKS DB
1203	1449	C2_08610W_A	K.TNIIRDYHEDLQDGR.S	Y	78.47	1843.88	15	-0.9	615.634	3	32.72	762000	37	F37:10503	T1_5.raw	2	2	222	236			PEAKS DB
1203	1449	C2_08610W_A	R.SFAAVIEELHPELR.D	Y	78.29	1609.85	14	1.1	537.623	3	66.6	10348000	36	F36:25365	T1_4.raw	3	3	52	65			PEAKS DB
1203	1449	C2_08610W_A	K.IFKEYIQVINHK.S	Y	66.62	1530.86	12	1.4	511.293	3	39.32	413560	37	F37:13190	T1_5.raw	1	1	348	359			PEAKS DB
1203	1449	C2_08610W_A	R.C(+57.02)(-15.01)Y(-2.02)ELLNLTSR.S	Y	64.95	1250.6	10	0.2	626.306	2	81.03	273660	37	F37:30430	T1_5.raw	2	2	42	51	Carbamidomethylation; ISD (z+2)-series; 2-amino-3-oxo-butanoic_acid	C1:Carbamidomethylation:1000.00;C1:ISD (z+2)-series:1000.00;Y2:2-amino-3-oxo-butanoic_acid:95.35	PEAKS PTM
1203	1449	C2_08610W_A	M.GKFLQLLSHPIELK.A	Y	61.67	1621.96	14	0.3	406.496	4	57.31	1697100	37	F37:20599	T1_5.raw	2	2	2	15			PEAKS DB
1203	1449	C2_08610W_A	K.NWTFDGNGPNEKDR.T	Y	58.97	1648.72	14	0.2	550.582	3	31.6	758190	37	F37:10013	T1_5.raw	1	1	107	120			PEAKS DB
1203	1449	C2_08610W_A	K.YTENLQDFHK.V	Y	58.35	1293.6	10	0.9	432.207	3	27.83	2224300	37	F37:8610	T1_5.raw	1	1	247	256			PEAKS DB
1203	1449	C2_08610W_A	K.AVIQLFGFR.Q	Y	57.46	1049.6	9	1.4	525.809	2	68.35	674780	37	F37:25190	T1_5.raw	1	1	16	24			PEAKS DB
1203	1449	C2_08610W_A	R.ALDTIEDDM(+15.99)TIK.S	Y	55.14	1379.65	12	-1.6	690.831	2	36.93	348560	37	F37:12211	T1_5.raw	1	1	77	88	Oxidation (M)	M9:Oxidation (M):1000.00	PEAKS DB
1203	1449	C2_08610W_A	R.TVLVEFDK.I	Y	52.69	949.512	8	0.5	475.764	2	39.91	1159000	37	F37:13468	T1_5.raw	1	1	121	128			PEAKS DB
1203	1449	C2_08610W_A	K.FLQLLSHPIELK.A	Y	51.42	1436.84	12	-0.5	479.953	3	60.38	246460	37	F37:21897	T1_5.raw	1	1	4	15			PEAKS DB
1203	1449	C2_08610W_A	R.LKPQYQDIIK.S	Y	40.56	1244.71	10	-1.1	415.911	3	31.66	0	37	F37:10094	T1_5.raw	0	0	136	145			PEAKS DB
1640	2807	C1_01330C_A	K.HGISTGAGVIDADYRGEVK.V	Y	99.55	1943.97	19	-0.1	648.997	3	34.17	10352000	40	F40:10680	T1_8.raw	2	2	85	103			PEAKS DB
1640	2807	C1_01330C_A	K.VVLFNHSEKDFEIKEGDR.I	Y	86.35	2161.08	18	-0.2	541.277	4	39.2	4691100	40	F40:12718	T1_8.raw	2	2	104	121			PEAKS DB
1640	2807	C1_01330C_A	K.GSALAAGYDLYSAEAATIPAHGQGLVSTDISIIVPIGTYGR.V	Y	86.12	4075.09	41	1.4	1359.37	3	83.71	152200	40	F40:31437	T1_8.raw	1	1	34	74			PEAKS DB
1640	2807	C1_01330C_A	R.IAQLVLEQIVNADIK.E	Y	83.66	1665.97	15	-1.2	833.99	2	76.25	4147200	40	F40:28248	T1_8.raw	2	2	122	136			PEAKS DB
1640	2807	C1_01330C_A	R.IAQLVLEQIVNADIKEISLEELDNTER.G	Y	81.08	3094.64	27	0.6	1032.55	3	85.56	446340	40	F40:32106	T1_8.raw	1	1	122	148			PEAKS DB
1640	2807	C1_01330C_A	K.EISLEELDNTER.G	Y	76.57	1446.68	12	0.7	724.35	2	49.1	176450	40	F40:16844	T1_8.raw	1	1	137	148			PEAKS DB
1640	2807	C1_01330C_A	R.IAQLVLEQIVNADIKEISLEELDNTERGEGGFGST(+114.04)GK.N	Y	55.84	4086.08	37	0.5	1022.53	4	83.23	12579000	40	F40:31180	T1_8.raw	1	1	122	158		T35:Ubiquitin:0.00	PEAKS PTM
1640	2807	C1_01330C_A	K.EISLEELDNTERGEGGFGSTGKN	Y	52.58	2438.12	23	-0.4	813.713	3	52.35	2011600	40	F40:18210	T1_8.raw	1	1	137	159			PEAKS DB
1640	2807	C1_01330C_A	K.Q(-17.03)KLESTQSLK.V	Y	48.04	1143.61	10	0.4	572.814	2	24.3	823190	40	F40:6950	T1_8.raw	1	1	11	20	Pyro-glu from Q	Q1:Pyro-glu from Q:1000.00	PEAKS PTM
1640	2807	C1_01330C_A	K.EISLEELDNTERGEGGFGSTGK.N	Y	47.22	2324.08	22	0	775.699	3	52.91	180080	40	F40:18496	T1_8.raw	1	1	137	158			PEAKS DB
1640	2807	C1_01330C_A	K.VVLFNHSEKDFEIK.E	Y	38.93	1703.89	14	0.5	426.98	4	43.05	2072100	40	F40:14292	T1_8.raw	1	1	104	117			PEAKS DB
1812	2863	C1_05160C_A	R.KAEEVSEITQLNPPISPLQIVQSHTPLK.A	Y	116.12	3095.69	28	0.8	774.929	4	70.72	4323300	37	F37:26223	T1_5.raw	1	1	91	118			PEAKS DB
1812	2863	C1_05160C_A	R.RKAEEVSEITQLNPPISPLQIVQSHTPLK.A	Y	95.49	3251.79	29	1.6	651.366	5	65.22	2968400	37	F37:24013	T1_5.raw	1	1	90	118			PEAKS DB
1812	2863	C1_05160C_A	K.Q(-17.03)YGFQDIIMPIDIVYNNPSVSPHHR.Y	Y	75.21	2922.41	25	-3.2	975.142	3	83.23	159810	37	F37:31370	T1_5.raw	1	1	145	169	Pyro-glu from Q	Q1:Pyro-glu from Q:1000.00	PEAKS PTM
1812	2863	C1_05160C_A	R.VLVLGGDGDNAR.H	Y	68.84	1184.61	12	0.6	593.315	2	31.62	1086100	37	F37:10347	T1_5.raw	1	1	129	140			PEAKS DB
1812	2863	C1_05160C_A	K.IQYDFAHHVLIDWQNK.L	Y	66.76	2026.01	16	0.1	507.509	4	58.73	506030	37	F37:21211	T1_5.raw	1	1	291	306			PEAKS DB
1812	2863	C1_05160C_A	K.IYMVGDNPASDIK.G	Y	62.16	1421.69	13	-2.3	711.849	2	46.5	167110	37	F37:16121	T1_5.raw	1	1	333	345			PEAKS DB
1812	2863	C1_05160C_A	R.RKAEEVSEITQLN(+.98)PPISPLQIVQSHTPLK.A	Y	61.08	3252.77	29	4.2	814.204	4	65.28	0	37	F37:23951	T1_5.raw	0	0	90	118		N13:Deamidation (NQ):11.10	PEAKS DB
1812	2863	C1_05160C_A	K.LINEDFNSEQILPILGSEPTNTPFKK.I	Y	60.65	2943.52	26	-1.7	982.18	3	75.66	645440	37	F37:28228	T1_5.raw	1	1	307	332			PEAKS DB
1812	2863	C1_05160C_A	R.NLHDPSIPIIFSNNDYVYANDYPLPR.F	Y	50.83	3046.48	26	4.4	1016.51	3	78.91	22998	37	F37:29594	T1_5.raw	1	1	229	254			PEAKS DB
1812	2863	C1_05160C_A	R.DLNSDMQIVQDLLNSENGLIGTKR.N	Y	41.47	2672.34	24	-1.7	891.787	3	87.64	80872	37	F37:33169	T1_5.raw	1	1	199	222			PEAKS DB
1812	2863	C1_05160C_A	K.QYGFQDIIMPIDIVYNNPSVSPHHR.Y	Y	29.59	2939.44	25	-1	735.866	4	77.28	380430	37	F37:28952	T1_5.raw	1	1	145	169			PEAKS DB
1812	2784	C1_05160C_B	R.KAEEVSEITQLNPPISPLQIVQSHTPLK.A	Y	116.12	3095.69	28	0.8	774.929	4	70.72	4323300	37	F37:26223	T1_5.raw	1	1	91	118			PEAKS DB
1812	2784	C1_05160C_B	R.RKAEEVSEITQLNPPISPLQIVQSHTPLK.A	Y	95.49	3251.79	29	1.6	651.366	5	65.22	2968400	37	F37:24013	T1_5.raw	1	1	90	118			PEAKS DB
1812	2784	C1_05160C_B	K.Q(-17.03)YGFQDIIMPIDIVYNNPSVSPHHR.Y	Y	75.21	2922.41	25	-3.2	975.142	3	83.23	159810	37	F37:31370	T1_5.raw	1	1	145	169	Pyro-glu from Q	Q1:Pyro-glu from Q:1000.00	PEAKS PTM
1812	2784	C1_05160C_B	R.VLVLGGDGDNAR.H	Y	68.84	1184.61	12	0.6	593.315	2	31.62	1086100	37	F37:10347	T1_5.raw	1	1	129	140			PEAKS DB
1812	2784	C1_05160C_B	K.IQYDFAHHVLIDWQNK.L	Y	66.76	2026.01	16	0.1	507.509	4	58.73	506030	37	F37:21211	T1_5.raw	1	1	291	306			PEAKS DB
1812	2784	C1_05160C_B	K.IYMVGDNPASDIK.G	Y	62.16	1421.69	13	-2.3	711.849	2	46.5	167110	37	F37:16121	T1_5.raw	1	1	333	345			PEAKS DB
1812	2784	C1_05160C_B	R.RKAEEVSEITQLN(+.98)PPISPLQIVQSHTPLK.A	Y	61.08	3252.77	29	4.2	814.204	4	65.28	0	37	F37:23951	T1_5.raw	0	0	90	118		N13:Deamidation (NQ):11.10	PEAKS DB
1812	2784	C1_05160C_B	K.LINEDFNSEQILPILGSEPTNTPFKK.I	Y	60.65	2943.52	26	-1.7	982.18	3	75.66	645440	37	F37:28228	T1_5.raw	1	1	307	332			PEAKS DB
1812	2784	C1_05160C_B	R.NLHDPSIPIIFSNNDYVYANDYPLPR.F	Y	50.83	3046.48	26	4.4	1016.51	3	78.91	22998	37	F37:29594	T1_5.raw	1	1	229	254			PEAKS DB
1812	2784	C1_05160C_B	R.DLNSDMQIVQDLLNSENGLIGTKR.N	Y	41.47	2672.34	24	-1.7	891.787	3	87.64	80872	37	F37:33169	T1_5.raw	1	1	199	222			PEAKS DB
1812	2784	C1_05160C_B	K.QYGFQDIIMPIDIVYNNPSVSPHHR.Y	Y	29.59	2939.44	25	-1	735.866	4	77.28	380430	37	F37:28952	T1_5.raw	1	1	145	169			PEAKS DB
1262	959	C5_01650C_A	K.NNLQNEVEELILQEEK.L	N	87.62	1940.97	16	2.2	971.494	2	79.71	38633	33	F33:29473	T1_1.raw	1	1	1661	1676			PEAKS DB
1262	959	C5_01650C_A	K.STIDIIHNENIEKDLQLK.S	N	82.52	2122.13	18	0.9	708.384	3	56.4	582420	33	F33:19941	T1_1.raw	2	2	1902	1919			PEAKS DB
1262	959	C5_01650C_A	K.ILQANPILESFGNAK.T	N	79.29	1613.88	15	1.5	807.947	2	63.47	242090	33	F33:22815	T1_1.raw	1	1	230	244			PEAKS DB
1262	959	C5_01650C_A	K.FQLQQEQGNFQR.A	N	78.77	1521.73	12	-1	761.873	2	37.48	214390	33	F33:12016	T1_1.raw	1	1	1315	1326			PEAKS DB
1262	959	C5_01650C_A	R.GVSQDYIQIYQDITK.T	N	78.15	1769.88	15	0	885.949	2	72.06	111000	33	F33:26365	T1_1.raw	1	1	1430	1444			PEAKS DB
1262	959	C5_01650C_A	K.LHDSAQSELSNLK.Q	N	60.98	1440.72	13	-0.2	481.247	3	28.5	132520	33	F33:8375	T1_1.raw	1	1	976	988			PEAKS DB
1262	959	C5_01650C_A	R.LLANSGGDYEDHHLDDNDDDWESR.S	N	60.26	2787.13	24	-1	697.789	4	41.99	72912	33	F33:13914	T1_1.raw	1	1	1374	1397			PEAKS DB
1262	959	C5_01650C_A	K.KLQLDYEDVLLVK.N	N	56.3	1574.89	13	-0.3	525.971	3	62.92	279230	33	F33:22628	T1_1.raw	1	1	1648	1660			PEAKS DB
1262	959	C5_01650C_A	R.AENYAIELQK.K	N	55.36	1177.6	10	-0.3	589.806	2	35.05	158070	33	F33:11069	T1_1.raw	1	1	1327	1336			PEAKS DB
1262	959	C5_01650C_A	R.LFFHVKPLLEDSAK.V	N	51.08	1642.91	14	0	411.734	4	50.61	0	33	F33:17475	T1_1.raw	0	0	841	854			PEAKS DB
1262	959	C5_01650C_A	K.LRNELLVTKEENFSLVK.T	N	45.8	2031.14	17	0.2	508.791	4	47.64	148820	33	F33:16245	T1_1.raw	1	1	1796	1812			PEAKS DB
1262	959	C5_01650C_A	K.NWVWVPNQQDLFTK.G	N	45.33	1773.88	14	-0.6	887.949	2	75.13	73467	33	F33:27648	T1_1.raw	1	1	20	33			PEAKS DB
1262	959	C5_01650C_A	K.GYITDYLPDGK.C	N	40.29	1240.6	11	-1.4	621.305	2	52.71	103140	33	F33:18417	T1_1.raw	1	1	34	44			PEAKS DB
1262	959	C5_01650C_A	R.NYHIFYQFLK.G	N	38.81	1371.7	10	-0.8	458.239	3	58.47	93053	33	F33:20737	T1_1.raw	1	1	292	301			PEAKS DB
1262	959	C5_01650C_A	K.KLQENLQTLTVK.L	N	37.23	1413.82	12	-0.8	707.916	2	33.18	108110	33	F33:10254	T1_1.raw	1	1	860	871			PEAKS DB
1262	959	C5_01650C_A	K.KLELAESAIAISK.R	N	31.33	1371.8	13	-0.4	458.273	3	42.52	125830	33	F33:14088	T1_1.raw	1	1	1527	1539			PEAKS DB
1262	959	C5_01650C_A	R.TIDSLQIQLK.K	Y	29.24	1157.67	10	0.9	579.841	2	48.07	90813	33	F33:16484	T1_1.raw	1	1	1075	1084			PEAKS DB
1262	959	C5_01650C_A	K.TSVHDYEQDLAQLK.V	N	29.04	1645.79	14	-0.5	549.605	3	49.82	216270	33	F33:17157	T1_1.raw	1	1	1484	1497			PEAKS DB
1230	2365	C5_00450C_A	K.DDWTAATLKEQTQDILQR.T	Y	90.81	2131.05	18	-0.8	711.358	3	65.04	2137700	38	F38:24090	T1_6.raw	1	1	248	265			PEAKS DB
1230	2365	C5_00450C_A	K.ILIHNYGASGYGYQAGYGMANK.A	Y	82.57	2347.11	22	0.6	783.376	3	46.38	245440	38	F38:16368	T1_6.raw	1	1	315	336			PEAKS DB
1230	2365	C5_00450C_A	K.FLFNLQQYLQSQGVK.F	Y	81.19	1811.96	15	-0.2	906.986	2	79.71	554310	38	F38:30175	T1_6.raw	1	1	145	159			PEAKS DB
1230	2365	C5_00450C_A	K.IESLESYLQDYKEVIDESLPSGSK.F	Y	80.55	2728.33	24	0.1	910.452	3	82.34	956050	38	F38:31263	T1_6.raw	1	1	107	130			PEAKS DB
1230	2365	C5_00450C_A	K.APHIMENVLSWGDREPTYIIK.R	Y	76.08	2468.25	21	0.5	618.071	4	66.3	3223800	38	F38:24651	T1_6.raw	2	2	211	231			PEAKS DB
1230	2365	C5_00450C_A	R.SIGGVEDKNVYPGR.G	Y	72.57	1489.75	14	-0.6	497.591	3	27.65	541140	38	F38:8812	T1_6.raw	1	1	190	203			PEAKS DB
1230	2365	C5_00450C_A	K.ENPNGNKIEDLEILR.V	Y	71.42	1752.9	15	0.8	585.308	3	47.14	295690	38	F38:16696	T1_6.raw	1	1	276	290			PEAKS DB
1230	2365	C5_00450C_A	K.ILKENPN(+.98)GNKIEDLEILR.V	Y	71.19	2108.15	18	2.5	528.045	4	47.97	3163200	38	F38:17035	T1_6.raw	2	2	273	290		N7:Deamidation (NQ):14.04	PEAKS DB
1230	2365	C5_00450C_A	K.IVFNC(+57.02)TGIGAR.S	Y	65.72	1206.62	11	1.2	604.317	2	41.02	440110	38	F38:14167	T1_6.raw	1	1	179	189	Carbamidomethylation	C5:Carbamidomethylation:1000.00	PEAKS DB
1230	2365	C5_00450C_A	K.ENPN(+.98)GNKIEDLEILR.V	Y	64.34	1753.88	15	0.8	585.636	3	54.52	449600	38	F38:19753	T1_6.raw	1	1	276	290		N4:Deamidation (NQ):5.47	PEAKS DB
1230	2365	C5_00450C_A	K.EVIDESLPSGSK.F	Y	48.07	1259.62	12	0.1	630.82	2	32.38	26290	38	F38:10705	T1_6.raw	1	1	119	130			PEAKS DB
1230	2365	C5_00450C_A	K.DDWTAATLK.E	Y	47.8	1019.49	9	2.9	510.755	2	39.91	75569	38	F38:13725	T1_6.raw	1	1	248	256			PEAKS DB
1230	2365	C5_00450C_A	K.APHIM(+15.99)ENVLSWGDREPTYIIK.R	Y	47.71	2484.25	21	-0.7	622.069	4	56.96	109940	38	F38:20771	T1_6.raw	1	1	211	231	Oxidation (M)	M5:Oxidation (M):1000.00	PEAKS DB
1230	2365	C5_00450C_A	R.YPSTEYWDEKPSQTK.I	Y	47.05	1857.84	15	-0.5	620.288	3	33.61	275690	38	F38:11158	T1_6.raw	1	1	92	106			PEAKS DB
1230	2365	C5_00450C_A	K.FLAWNFNC(+57.02)PK.F	Y	39.13	1295.61	10	-1.7	648.812	2	59.88	257030	38	F38:21931	T1_6.raw	1	1	135	144	Carbamidomethylation	C8:Carbamidomethylation:1000.00	PEAKS DB
1357	933	C2_04140W_A	K.NVTQTSC(+57.02)VLEWDKLNLGTATLK.N	Y	97.98	2490.28	22	0.9	831.101	3	67.4	1509800	33	F33:24435	T1_1.raw	2	2	86	107	Carbamidomethylation	C7:Carbamidomethylation:1000.00	PEAKS DB
1357	933	C2_04140W_A	K.DHHLIEFPTILLPNGVR.A	Y	95.37	1970.07	17	0.2	493.526	4	71.47	313230	33	F33:26109	T1_1.raw	1	1	22	38			PEAKS DB
1357	933	C2_04140W_A	R.LDTTAGTFLSNEIEVTTHK.M	Y	89.97	2076.04	19	-1.1	693.019	3	61.94	6502200	34	F34:23014	T1_2.raw	3	3	147	165			PEAKS DB
1357	933	C2_04140W_A	K.IKNVTQTSC(+57.02)VLEWDKLNLGTATLK.N	Y	89.63	2731.46	24	-0.2	683.872	4	61.51	1409200	34	F34:22908	T1_2.raw	2	2	84	107	Carbamidomethylation	C9:Carbamidomethylation:1000.00	PEAKS DB
1357	933	C2_04140W_A	K.QVNDGQQEIDVGDATEQPEKEEIDDIREQVNSTVNNTER.Q	Y	70.74	4441.04	39	-2.2	1111.26	4	66.73	0	33	F33:24168	T1_1.raw	0	0	421	459			PEAKS DB
1357	933	C2_04140W_A	K.DC(+57.02)VLPDIFAK.N	Y	56.4	1176.58	10	1.6	589.301	2	66.89	138280	34	F34:25143	T1_2.raw	1	1	261	270	Carbamidomethylation	C2:Carbamidomethylation:1000.00	PEAKS DB
1357	933	C2_04140W_A	K.IQDEILQTFATNLPQPPNLK.I	Y	54.47	2279.22	20	2.9	760.748	3	79.43	587030	33	F33:29281	T1_1.raw	3	3	64	83			PEAKS DB
1357	933	C2_04140W_A	K.LDASLALLLTK.D	Y	53.1	1156.71	11	3.8	579.363	2	71.52	269710	33	F33:26156	T1_1.raw	1	1	11	21			PEAKS DB
1357	933	C2_04140W_A	K.ESPAVPDKEGLPK.T	Y	49.51	1365.71	13	-0.7	456.245	3	25.17	192020	34	F34:8046	T1_2.raw	1	1	292	304			PEAKS DB
1357	933	C2_04140W_A	K.LGSIPQPLNNR.T	Y	46.96	1207.67	11	0.1	604.841	2	37.1	328380	34	F34:12856	T1_2.raw	1	1	118	128			PEAKS DB
1357	933	C2_04140W_A	K.LSGLPIDK.S	Y	29.99	841.491	8	4.2	421.755	2	33.76	63328	34	F34:11540	T1_2.raw	1	1	132	139			PEAKS DB
1530	1120	C5_04920C_B	K.ISDDELQDILENVKDDTLR.L	Y	95.31	2230.1	19	-0.4	744.372	3	80.4	142440	33	F33:29741	T1_1.raw	1	1	1378	1396			PEAKS DB
1530	1120	C5_04920C_B	K.LLIIDEVHLLHEDR.G	Y	93.17	1713.94	14	0.4	429.493	4	60.66	349970	33	F33:21643	T1_1.raw	1	1	394	407			PEAKS DB
1530	1120	C5_04920C_B	R.VLC(+57.02)QATEYNELATR.H	Y	82.7	1666.8	14	0.1	834.407	2	40.43	47542	33	F33:13253	T1_1.raw	1	1	1634	1647	Carbamidomethylation	C3:Carbamidomethylation:1000.00	PEAKS DB
1530	1120	C5_04920C_B	K.LIDSTIENLVESK.C	Y	77.62	1459.78	13	0.4	730.896	2	63.47	888640	33	F33:22811	T1_1.raw	1	1	1574	1586			PEAKS DB
1530	1120	C5_04920C_B	K.DSALISDSNYVAQNSAR.I	Y	75.93	1809.85	17	-0.7	905.931	2	44.31	46781	33	F33:14863	T1_1.raw	1	1	861	877			PEAKS DB
1530	1120	C5_04920C_B	R.LVELTGDSLPTIQEVK.E	Y	70.67	1740.95	16	0.1	871.483	2	62.29	76142	33	F33:22327	T1_1.raw	1	1	1191	1206			PEAKS DB
1530	1120	C5_04920C_B	K.HFLNLGFPVESSLHK.V	Y	61.75	1723.9	15	2.3	575.643	3	55.2	226270	33	F33:19343	T1_1.raw	1	1	1502	1516			PEAKS DB
1530	1120	C5_04920C_B	K.TDLLHLQPLPVTALHNPDVEK.I	Y	53.37	2349.27	21	3.1	588.326	4	62.01	0	33	F33:22206	T1_1.raw	0	0	1085	1105			PEAKS DB
1530	1120	C5_04920C_B	R.AHNNPTYYGIEDISQYGISQYLAK.L	Y	48.75	2744.31	24	-0.9	915.776	3	73.54	0	33	F33:26942	T1_1.raw	0	0	1550	1573			PEAKS DB
1530	1120	C5_04920C_B	R.VVSDSWIGSETVHAVSFQHLIRPSNETIK.T	Y	39.29	3235.66	29	-2.5	648.138	5	61.69	614500	33	F33:22072	T1_1.raw	1	1	1056	1084			PEAKS DB
1530	1120	C5_04920C_B	R.GSVIETLVAR.T	Y	37	1043.6	10	-0.7	522.806	2	48.23	75344	33	F33:16486	T1_1.raw	1	1	408	417			PEAKS DB
1530	1120	C5_04920C_B	K.TDLLHLQPLPVT(+585.19)ALHNPDVEK.I	Y	35.19	2934.46	21	-4.7	587.896	5	61.99	320520	33	F33:22206	T1_1.raw	1	1	1085	1105		T12:Hex NeuAc Pent:18.75	PEAKS PTM
1530	1120	C5_04920C_B	R.NFVNNVTPDFEFR.D	Y	31.19	1597.75	13	-2.7	799.881	2	65.28	39017	33	F33:23547	T1_1.raw	1	1	1617	1629			PEAKS DB
1530	1120	C5_04920C_B	K.NPDVGNIISITGK.K	Y	28.57	1326.71	13	0.4	664.365	2	51.67	5404	33	F33:17920	T1_1.raw	1	1	186	198			PEAKS DB
1080	2894	C1_02980W_A	K.SVSHC(+57.02)GAGYDQVDVEPFTR.L	Y	105.1	2122.94	19	0	708.653	3	42.5	1075400	37	F37:14458	T1_5.raw	2	2	84	102	Carbamidomethylation	C5:Carbamidomethylation:1000.00	PEAKS DB
1080	2894	C1_02980W_A	K.Q(-17.03)KWSELEEIAEVIQSESTTR.E	Y	84.12	2345.14	20	0.5	782.721	3	85.33	193510	37	F37:32237	T1_5.raw	2	2	21	40	Pyro-glu from Q	Q1:Pyro-glu from Q:1000.00	PEAKS PTM
1080	2894	C1_02980W_A	K.QSDVIIIGVPLNAK.T	Y	80.75	1465.85	14	-0.8	733.932	2	60.85	1945700	37	F37:22036	T1_5.raw	2	2	218	231			PEAKS DB
1080	2894	C1_02980W_A	K.QKWSELEEIAEVIQSESTTR.E	Y	69.3	2362.17	20	-5.1	788.392	3	79.18	573270	37	F37:29701	T1_5.raw	1	1	21	40			PEAKS PTM
1080	2894	C1_02980W_A	K.VVGILGMGGIGR.A	N	68.77	1127.65	12	1.1	564.832	2	56.89	1258100	38	F38:20743	T1_6.raw	2	2	166	177			PEAKS DB
1080	2894	C1_02980W_A	K.S(+14.02)VSHC(+57.02)GAGYDQVDVEPFTR.L	Y	66.81	2136.95	19	0.3	713.325	3	42.91	62543	38	F38:14965	T1_6.raw	1	1	84	102	Carbamidomethylation	S1:Methylation(others):0.00;C5:Carbamidomethylation:1000.00	PEAKS PTM
1080	2894	C1_02980W_A	K.MKDGVVLVNIAR.G	Y	66.5	1313.75	12	0.4	438.924	3	39.37	679990	37	F37:13216	T1_5.raw	1	1	244	255			PEAKS DB
1080	2894	C1_02980W_A	K.WSELEEIAEVIQSESTTR.E	Y	63.72	2106.01	18	-2	703.01	3	83.98	101780	38	F38:31958	T1_6.raw	3	3	23	40			PEAKS DB
1080	2894	C1_02980W_A	K.GAEYVTMDELFK.Q	Y	63.18	1401.65	12	2.4	701.833	2	65.55	320310	37	F37:24056	T1_5.raw	1	1	206	217			PEAKS DB
1080	2894	C1_02980W_A	R.QILMNGEWPSN(+.98)GDKEAAGAPLGHTPQGK.V	Y	60.52	2903.39	28	2.5	726.856	4	48.73	47766	37	F37:17058	T1_5.raw	1	1	138	165		N11:Deamidation (NQ):0.00	PEAKS DB
1080	2894	C1_02980W_A	K.VLLVGEFIYSK.Q	Y	60.15	1266.72	11	1.1	634.369	2	67.9	1741000	37	F37:24958	T1_5.raw	2	2	10	20			PEAKS DB
1080	2894	C1_02980W_A	K.VVGILGM(+15.99)GGIGR.A	N	54.36	1143.64	12	1.6	572.83	2	44.12	761700	38	F38:15534	T1_6.raw	2	2	166	177	Oxidation (M)	M7:Oxidation (M):1000.00	PEAKS DB
1080	2894	C1_02980W_A	K.TKYNDITC(+57.02)IAR.T	Y	42.66	1353.67	11	-0.1	677.843	2	28.97	0	37	F37:9068	T1_5.raw	0	0	49	59	Carbamidomethylation	C8:Carbamidomethylation:1000.00	PEAKS DB
1080	2894	C1_02980W_A	R.EQFIQDLK.T	Y	40.15	1019.53	8	1.2	510.772	2	38.38	716050	37	F37:12756	T1_5.raw	1	1	41	48			PEAKS DB
1080	2894	C1_02980W_A	K.GAEYVTM(+15.99)DELFK.Q	Y	34.13	1417.64	12	-1.7	709.828	2	48.9	37874	37	F37:17123	T1_5.raw	1	1	206	217	Oxidation (M)	M7:Oxidation (M):1000.00	PEAKS DB
1080	2894	C1_02980W_A	K.QLSPELEKGAEYVTMDELFK.Q	Y	28.78	2326.14	20	3.9	776.39	3	73	610490	37	F37:27159	T1_5.raw	1	1	198	217			PEAKS DB
1080	2895	C1_02980W_B	K.SVSHC(+57.02)GAGYDQVDVEPFTR.L	Y	105.1	2122.94	19	0	708.653	3	42.5	1075400	37	F37:14458	T1_5.raw	2	2	84	102	Carbamidomethylation	C5:Carbamidomethylation:1000.00	PEAKS DB
1080	2895	C1_02980W_B	K.Q(-17.03)KWSELEEIAEVIQSESTTR.E	Y	84.12	2345.14	20	0.5	782.721	3	85.33	193510	37	F37:32237	T1_5.raw	2	2	21	40	Pyro-glu from Q	Q1:Pyro-glu from Q:1000.00	PEAKS PTM
1080	2895	C1_02980W_B	K.QSDVIIIGVPLNAK.T	Y	80.75	1465.85	14	-0.8	733.932	2	60.85	1945700	37	F37:22036	T1_5.raw	2	2	218	231			PEAKS DB
1080	2895	C1_02980W_B	K.QKWSELEEIAEVIQSESTTR.E	Y	69.3	2362.17	20	-5.1	788.392	3	79.18	573270	37	F37:29701	T1_5.raw	1	1	21	40			PEAKS PTM
1080	2895	C1_02980W_B	K.VVGILGMGGIGR.A	N	68.77	1127.65	12	1.1	564.832	2	56.89	1258100	38	F38:20743	T1_6.raw	2	2	166	177			PEAKS DB
1080	2895	C1_02980W_B	K.S(+14.02)VSHC(+57.02)GAGYDQVDVEPFTR.L	Y	66.81	2136.95	19	0.3	713.325	3	42.91	62543	38	F38:14965	T1_6.raw	1	1	84	102	Carbamidomethylation	S1:Methylation(others):0.00;C5:Carbamidomethylation:1000.00	PEAKS PTM
1080	2895	C1_02980W_B	K.MKDGVVLVNIAR.G	Y	66.5	1313.75	12	0.4	438.924	3	39.37	679990	37	F37:13216	T1_5.raw	1	1	244	255			PEAKS DB
1080	2895	C1_02980W_B	K.WSELEEIAEVIQSESTTR.E	Y	63.72	2106.01	18	-2	703.01	3	83.98	101780	38	F38:31958	T1_6.raw	3	3	23	40			PEAKS DB
1080	2895	C1_02980W_B	K.GAEYVTMDELFK.Q	Y	63.18	1401.65	12	2.4	701.833	2	65.55	320310	37	F37:24056	T1_5.raw	1	1	206	217			PEAKS DB
1080	2895	C1_02980W_B	R.QILMNGEWPSN(+.98)GDKEAAGAPLGHTPQGK.V	Y	60.52	2903.39	28	2.5	726.856	4	48.73	47766	37	F37:17058	T1_5.raw	1	1	138	165		N11:Deamidation (NQ):0.00	PEAKS DB
1080	2895	C1_02980W_B	K.VLLVGEFIYSK.Q	Y	60.15	1266.72	11	1.1	634.369	2	67.9	1741000	37	F37:24958	T1_5.raw	2	2	10	20			PEAKS DB
1080	2895	C1_02980W_B	K.VVGILGM(+15.99)GGIGR.A	N	54.36	1143.64	12	1.6	572.83	2	44.12	761700	38	F38:15534	T1_6.raw	2	2	166	177	Oxidation (M)	M7:Oxidation (M):1000.00	PEAKS DB
1080	2895	C1_02980W_B	K.TKYNDITC(+57.02)IAR.T	Y	42.66	1353.67	11	-0.1	677.843	2	28.97	0	37	F37:9068	T1_5.raw	0	0	49	59	Carbamidomethylation	C8:Carbamidomethylation:1000.00	PEAKS DB
1080	2895	C1_02980W_B	R.EQFIQDLK.T	Y	40.15	1019.53	8	1.2	510.772	2	38.38	716050	37	F37:12756	T1_5.raw	1	1	41	48			PEAKS DB
1080	2895	C1_02980W_B	K.GAEYVTM(+15.99)DELFK.Q	Y	34.13	1417.64	12	-1.7	709.828	2	48.9	37874	37	F37:17123	T1_5.raw	1	1	206	217	Oxidation (M)	M7:Oxidation (M):1000.00	PEAKS DB
1080	2895	C1_02980W_B	K.QLSPELEKGAEYVTMDELFK.Q	Y	28.78	2326.14	20	3.9	776.39	3	73	610490	37	F37:27159	T1_5.raw	1	1	198	217			PEAKS DB
1669	1428	C1_06660W_A	R.TQEGLELLDSTSDSTYIK.L	Y	95.18	1998.96	18	0.4	1000.49	2	62.27	135740	35	F35:23203	T1_3.raw	1	1	440	457			PEAKS DB
1669	1428	C1_06660W_A	R.IQESSSINDIINSLEFSR.N	Y	93.25	2051.02	18	1	1026.52	2	80.45	242210	35	F35:30711	T1_3.raw	1	1	94	111			PEAKS DB
1669	1428	C1_06660W_A	K.LLVSRPLVVC(+57.02)NEENAGT(+14.02)PEFVDEDKVAK.L	Y	76.63	3141.6	28	1	786.408	4	53.38	385900	35	F35:19497	T1_3.raw	1	1	129	156	Carbamidomethylation	C10:Carbamidomethylation:1000.00;T17:Methylation(others):0.00	PEAKS PTM
1669	1428	C1_06660W_A	K.LNEQLDELNLHQ	Y	73.65	1464.72	12	0.1	733.368	2	48.13	1074100	35	F35:17288	T1_3.raw	1	1	555	566			PEAKS DB
1669	1428	C1_06660W_A	R.LFGLQSQEIELAKEDR.I	Y	73.63	1874.97	16	-0.3	625.998	3	54.81	1093900	35	F35:20070	T1_3.raw	1	1	60	75			PEAKS DB
1669	1428	C1_06660W_A	R.SEDEFLYLFR.S	Y	70.19	1317.62	10	1	659.82	2	76.69	273270	35	F35:29165	T1_3.raw	1	1	168	177			PEAKS DB
1669	1428	C1_06660W_A	K.INSWFLYFR.L	Y	66.05	1244.63	9	1.4	623.325	2	76.82	69734	35	F35:29205	T1_3.raw	1	1	466	474			PEAKS DB
1669	1428	C1_06660W_A	R.S(+27.99)EDEFLYLFR.S	Y	65.18	1345.62	10	-0.2	673.817	2	86.8	16287	35	F35:33323	T1_3.raw	1	1	168	177	Formylation (TS)	S1:Formylation (TS):1000.00	PEAKS PTM
1669	1428	C1_06660W_A	K.LVPLLDNDEDRDIAK.A	Y	60.27	1724.89	15	0.5	575.972	3	46.59	228460	35	F35:16678	T1_3.raw	1	1	333	347			PEAKS DB
1669	1428	C1_06660W_A	K.LINIFTSANYR.S	Y	57.79	1310.7	11	3.4	656.359	2	58.95	639520	35	F35:21824	T1_3.raw	1	1	157	167			PEAKS DB
1669	1428	C1_06660W_A	R.IAM(+15.99)LIELAEGYTASATTLKK.E	Y	49.22	2139.15	20	-1.2	714.056	3	71.02	133240	35	F35:26874	T1_3.raw	1	1	246	265	Oxidation (M)	M3:Oxidation (M):1000.00	PEAKS DB
1669	1428	C1_06660W_A	R.ELLLVQLYK.L	Y	47.12	1117.67	9	0	559.845	2	65.94	1583600	35	F35:24632	T1_3.raw	1	1	120	128			PEAKS DB
1669	1428	C1_06660W_A	R.LFGLQL(sub S)QEIELAKEDR.I	Y	46.44	1901.03	16	0	634.683	3	67.12	1503900	35	F35:25225	T1_3.raw	1	1	60	75			SPIDER
1669	1464	C1_06660W_B	R.TQEGLELLDSTSDSTYIK.L	Y	95.18	1998.96	18	0.4	1000.49	2	62.27	135740	35	F35:23203	T1_3.raw	1	1	440	457			PEAKS DB
1669	1464	C1_06660W_B	R.IQESSSINDIINSLEFSR.N	Y	93.25	2051.02	18	1	1026.52	2	80.45	242210	35	F35:30711	T1_3.raw	1	1	94	111			PEAKS DB
1669	1464	C1_06660W_B	K.LLVSRPLVVC(+57.02)NEENAGT(+14.02)PEFVDEDKVAK.L	Y	76.63	3141.6	28	1	786.408	4	53.38	385900	35	F35:19497	T1_3.raw	1	1	129	156	Carbamidomethylation	C10:Carbamidomethylation:1000.00;T17:Methylation(others):0.00	PEAKS PTM
1669	1464	C1_06660W_B	K.LNEQLDELNLHQ	Y	73.65	1464.72	12	0.1	733.368	2	48.13	1074100	35	F35:17288	T1_3.raw	1	1	555	566			PEAKS DB
1669	1464	C1_06660W_B	R.LFGLQSQEIELAKEDR.I	Y	73.63	1874.97	16	-0.3	625.998	3	54.81	1093900	35	F35:20070	T1_3.raw	1	1	60	75			PEAKS DB
1669	1464	C1_06660W_B	R.SEDEFLYLFR.S	Y	70.19	1317.62	10	1	659.82	2	76.69	273270	35	F35:29165	T1_3.raw	1	1	168	177			PEAKS DB
1669	1464	C1_06660W_B	K.INSWFLYFR.L	Y	66.05	1244.63	9	1.4	623.325	2	76.82	69734	35	F35:29205	T1_3.raw	1	1	466	474			PEAKS DB
1669	1464	C1_06660W_B	R.S(+27.99)EDEFLYLFR.S	Y	65.18	1345.62	10	-0.2	673.817	2	86.8	16287	35	F35:33323	T1_3.raw	1	1	168	177	Formylation (TS)	S1:Formylation (TS):1000.00	PEAKS PTM
1669	1464	C1_06660W_B	K.LVPLLDNDEDRDIAK.A	Y	60.27	1724.89	15	0.5	575.972	3	46.59	228460	35	F35:16678	T1_3.raw	1	1	333	347			PEAKS DB
1669	1464	C1_06660W_B	K.LINIFTSANYR.S	Y	57.79	1310.7	11	3.4	656.359	2	58.95	639520	35	F35:21824	T1_3.raw	1	1	157	167			PEAKS DB
1669	1464	C1_06660W_B	R.IAM(+15.99)LIELAEGYTASATTLKK.E	Y	49.22	2139.15	20	-1.2	714.056	3	71.02	133240	35	F35:26874	T1_3.raw	1	1	246	265	Oxidation (M)	M3:Oxidation (M):1000.00	PEAKS DB
1669	1464	C1_06660W_B	R.ELLLVQLYK.L	Y	47.12	1117.67	9	0	559.845	2	65.94	1583600	35	F35:24632	T1_3.raw	1	1	120	128			PEAKS DB
1669	1464	C1_06660W_B	R.LFGLQL(sub S)QEIELAKEDR.I	Y	46.44	1901.03	16	0	634.683	3	67.12	1503900	35	F35:25225	T1_3.raw	1	1	60	75			SPIDER
540	2519	CR_03030C_A	K.SSASAAPVIDTLAHGYGK.V	Y	99.79	1743.88	18	2	582.302	3	46.34	100100000	40	F40:15796	T1_8.raw	6	6	94	111			PEAKS DB
540	2519	CR_03030C_A	R.TNLDKYHPGYFGK.V	Y	93.53	1538.75	13	0.8	513.925	3	29.54	72248000	40	F40:8981	T1_8.raw	6	6	43	55			PEAKS DB
540	2519	CR_03030C_A	K.S(+57.02)SASAAPVIDTLAHGYGK.V	Y	88.75	1800.9	18	0.3	901.458	2	47.29	1159700	40	F40:16076	T1_8.raw	2	2	94	111	Carbamidomethylation (DHKE X@N-term)	S1:Carbamidomethylation (DHKE X@N-term):123.34	PEAKS PTM
540	2519	CR_03030C_A	K.QQNHFWRPEINLDKLWTLVDSEKKDEYLSK.S	Y	78.22	3758.91	30	0.9	627.492	6	73.58	87269000	40	F40:27191	T1_8.raw	5	5	64	93			SPIDER
540	2519	CR_03030C_A	K.LWTLVDSEKKDEYLSK.S	Y	73.2	1953.01	16	0.2	489.26	4	44.8	10452000	40	F40:15027	T1_8.raw	2	2	78	93			PEAKS DB
540	2519	CR_03030C_A	K.SSASAAPVIDTLAHGYGK(+57.02)VLGK.G	Y	71.02	2198.17	22	4.3	550.552	4	56.17	1174200	40	F40:19843	T1_8.raw	1	1	94	115		K18:Carbamidomethylation (DHKE X@N-term):8.26	PEAKS PTM
540	2519	CR_03030C_A	K.SSASAAPVIDTLAH(+57.02)GYGK.V	Y	63.87	1800.9	18	1.8	601.309	3	44.63	7461200	40	F40:15558	T1_8.raw	3	3	94	111		H14:Carbamidomethylation (DHKE X@N-term):5.55	PEAKS PTM
540	2519	CR_03030C_A	K.SSASAAPVIDTLAHGYGK(+57.02).V	Y	62.5	1800.9	18	1.8	601.309	3	44.63	7354200	40	F40:15008	T1_8.raw	2	2	94	111		K18:Carbamidomethylation (DHKE X@N-term):16.51	PEAKS PTM
540	2519	CR_03030C_A	K.QQN(+.98)HFWRPEINLDK.L	Y	59.96	1824.89	14	0.2	457.23	4	44.01	398650	40	F40:14757	T1_8.raw	1	1	64	77		N3:Deamidation (NQ):0.00	PEAKS DB
540	2519	CR_03030C_A	K.GRLPEVPVIVK.A	Y	58.49	1205.75	11	-0.5	402.924	3	41.39	64145000	40	F40:13668	T1_8.raw	8	8	116	126			PEAKS DB
540	2519	CR_03030C_A	K.Q(+.98)QNHFWRPEINLDKLWTLVDSEKKDEYLSK.S	Y	57.75	3759.89	30	0.7	627.656	6	76.12	569450	40	F40:28228	T1_8.raw	1	1	64	93		Q1:Deamidation (NQ):0.00	SPIDER
540	2519	CR_03030C_A	K.QQNHFWRPEINLDKLWTLVDSEK.K	Y	56.58	2895.47	23	0.3	580.101	5	77.39	5363100	40	F40:28758	T1_8.raw	1	1	64	86			PEAKS DB
540	2519	CR_03030C_A	K.Q(-17.03)QNHFWRPEINLDK.L	Y	55.88	1806.88	14	0	603.301	3	49.94	2628900	40	F40:17197	T1_8.raw	1	1	64	77	Pyro-glu from Q	Q1:Pyro-glu from Q:1000.00	PEAKS PTM
540	2519	CR_03030C_A	K.QQNHFWRPEINLDK.L	Y	54.6	1823.91	14	0.6	456.984	4	40.44	8013500	40	F40:13192	T1_8.raw	2	2	64	77			PEAKS DB
540	2519	CR_03030C_A	K.G(+57.02)RLPEVPVIVK.A	Y	53.71	1262.77	11	-0.4	421.931	3	41.54	2129700	40	F40:13772	T1_8.raw	1	1	116	126	Carbamidomethylation (DHKE X@N-term)	G1:Carbamidomethylation (DHKE X@N-term):20.17	PEAKS PTM
540	2519	CR_03030C_A	K.LWTLVDSEK.K	Y	53.05	1089.57	9	0.3	545.793	2	47.75	602130	40	F40:16319	T1_8.raw	1	1	78	86			PEAKS DB
540	2519	CR_03030C_A	K.QQN(+.98)HFWRPEINLDKLWTLVDSEKK.D	Y	47.17	3024.55	24	4.5	505.101	6	72.74	0	40	F40:26808	T1_8.raw	0	0	64	87		N3:Deamidation (NQ):0.00	PEAKS DB
540	2519	CR_03030C_A	K.SSAS(+27.99)AAPVIDTLAHGYGK.V	Y	46.72	1771.87	18	0.1	591.632	3	47.26	404660	40	F40:16119	T1_8.raw	1	1	94	111		S4:Formylation (TS):3.29	PEAKS PTM
540	2519	CR_03030C_A	R.TNLDK(+57.02)YHPGYFGK.V	Y	46.7	1595.77	13	-0.8	532.931	3	29.55	606850	40	F40:8835	T1_8.raw	1	1	43	55	Carbamidomethylation (DHKE X@N-term)	K5:Carbamidomethylation (DHKE X@N-term):38.40	PEAKS PTM
540	2519	CR_03030C_A	R.LPEVPVIVK.A	Y	44.69	992.627	9	0.6	497.321	2	49.04	9329500	40	F40:16932	T1_8.raw	1	1	118	126			PEAKS DB
540	2519	CR_03030C_A	R.AVGGVVELVA	Y	40.91	912.528	10	-0.4	457.271	2	58.19	2640600	40	F40:20611	T1_8.raw	1	1	140	149			PEAKS DB
540	2519	CR_03030C_A	K.GRLPE(+57.02)VPVIVK.A	Y	40.33	1262.77	11	-0.8	421.931	3	40.45	912890	40	F40:13161	T1_8.raw	1	1	116	126		E5:Carbamidomethylation (DHKE X@N-term):11.01	PEAKS PTM
540	2519	CR_03030C_A	R.TN(+.98)LDKYHPGYFGK.V	Y	30.59	1539.74	13	-3.9	514.25	3	36.39	519750	40	F40:11561	T1_8.raw	1	1	43	55	Deamidation (NQ)	N2:Deamidation (NQ):1000.00	PEAKS DB
987	1239	C5_00650C_B	K.IANDVIEIFKQEGIEC(+57.02)DSK.L	Y	91.64	2207.08	19	0.2	1104.55	2	63.89	9163200	38	F38:23631	T1_6.raw	3	3	324	342	Carbamidomethylation	C16:Carbamidomethylation:1000.00	PEAKS DB
987	1239	C5_00650C_B	K.NYQLPDIVYNLQR.I	Y	89.47	1634.84	13	0.1	818.428	2	69.14	13324000	38	F38:25735	T1_6.raw	3	3	236	248			PEAKS DB
987	1239	C5_00650C_B	R.GLGSSASAIVAGVYLGNEIGNLK.L	Y	85.55	2189.17	23	1	1095.59	2	79.44	288740	38	F38:30059	T1_6.raw	2	2	103	125			PEAKS DB
987	1239	C5_00650C_B	K.IVSQQPPNNIGQYVEYK.W	Y	75.6	1976	17	-0.3	989.007	2	49.1	946990	38	F38:17414	T1_6.raw	1	1	192	208			PEAKS DB
987	1239	C5_00650C_B	K.VPFESNENLITQTALYVMR.C	Y	75.33	2224.12	19	0	742.381	3	82.21	401140	38	F38:31197	T1_6.raw	1	1	61	79			PEAKS DB
987	1239	C5_00650C_B	K.IAN(+.98)DVIEIFKQEGIEC(+57.02)DSK.L	Y	73.05	2208.06	19	-3.1	737.026	3	65.89	288820	38	F38:24503	T1_6.raw	1	1	324	342	Deamidation (NQ); Carbamidomethylation	N3:Deamidation (NQ):64.00;C16:Carbamidomethylation:1000.00	PEAKS DB
987	1239	C5_00650C_B	R.FGLIPGLNTVLQK.I	Y	71.51	1398.82	13	-0.1	700.419	2	74.28	4209500	38	F38:27885	T1_6.raw	5	5	280	292			PEAKS DB
987	1239	C5_00650C_B	K.IANDVIEIFKQEGIEC(+57.02)D(+14.02)SK.L	Y	69.61	2221.09	19	0.5	741.372	3	64.08	2272700	38	F38:23727	T1_6.raw	1	1	324	342	Carbamidomethylation	C16:Carbamidomethylation:1000.00;D17:Methylation(others):11.06	PEAKS PTM
987	1239	C5_00650C_B	K.C(+57.02)LTIIPNFELSTDLSR.S	Y	64.12	1877.96	16	-1.2	939.984	2	78.86	676310	38	F38:29799	T1_6.raw	1	1	215	230	Carbamidomethylation	C1:Carbamidomethylation:1000.00	PEAKS DB
987	1239	C5_00650C_B	R.GTHIHVNNPIPLGR.G	Y	59.73	1523.83	14	0.3	508.951	3	31.69	1953100	38	F38:10337	T1_6.raw	1	1	89	102			PEAKS DB
987	1239	C5_00650C_B	R.IAILTTALTQDPPNHK.V	Y	58.69	1731.95	16	-0.2	578.324	3	46.05	8242300	38	F38:16242	T1_6.raw	1	1	249	264			PEAKS DB
987	1239	C5_00650C_B	R.GLGSSASAIVAGVYLGNEIGNLKLDK.Y	Y	54.99	2545.38	26	-0.6	849.465	3	78.64	343720	38	F38:29713	T1_6.raw	1	1	103	128			PEAKS DB
987	1239	C5_00650C_B	K.IVSQQPPN(+.98)NIGQYVEYK.W	Y	54.1	1976.98	17	-1.5	989.498	2	49.94	94333	38	F38:17873	T1_6.raw	1	1	192	208		N8:Deamidation (NQ):0.00	PEAKS DB
987	1239	C5_00650C_B	K.IANDVIEIFK.Q	Y	40.73	1160.64	10	4.3	581.332	2	60.38	87094	38	F38:22207	T1_6.raw	1	1	324	333			PEAKS DB
987	1239	C5_00650C_B	K.LLDLAYDGATVEYGS	Y	39.73	1585.75	15	2.1	793.885	2	73.08	0	38	F38:27451	T1_6.raw	0	0	343	357			PEAKS DB
987	1239	C5_00650C_B	R.IAILTTALTQ(+.98)DPPNHK.V	Y	36.15	1732.94	16	4.3	578.655	3	48.2	106080	38	F38:17106	T1_6.raw	1	1	249	264		Q10:Deamidation (NQ):11.12	PEAKS DB
987	1239	C5_00650C_B	R.G(+42.01)LGSSASAIVAGVYLGN(+.98)EIGNLKLDKYR.L	Y	28.26	2907.53	28	0.3	727.891	4	88.39	431260	38	F38:34073	T1_6.raw	1	1	103	130	Acetylation (N-term)	G1:Acetylation (N-term):1000.00;N17:Deamidation (NQ):0.00	PEAKS DB
987	1424	C5_00650C_A	K.IANDVIEIFKQEGIEC(+57.02)DSK.L	Y	91.64	2207.08	19	0.2	1104.55	2	63.89	9163200	38	F38:23631	T1_6.raw	3	3	324	342	Carbamidomethylation	C16:Carbamidomethylation:1000.00	PEAKS DB
987	1424	C5_00650C_A	K.NYQLPDIVYNLQR.I	Y	89.47	1634.84	13	0.1	818.428	2	69.14	13324000	38	F38:25735	T1_6.raw	3	3	236	248			PEAKS DB
987	1424	C5_00650C_A	R.GLGSSASAIVAGVYLGNEIGNLK.L	Y	85.55	2189.17	23	1	1095.59	2	79.44	288740	38	F38:30059	T1_6.raw	2	2	103	125			PEAKS DB
987	1424	C5_00650C_A	K.IVSQQPPNNIGQYVEYK.W	Y	75.6	1976	17	-0.3	989.007	2	49.1	946990	38	F38:17414	T1_6.raw	1	1	192	208			PEAKS DB
987	1424	C5_00650C_A	K.VPFESNENLITQTALYVMR.C	Y	75.33	2224.12	19	0	742.381	3	82.21	401140	38	F38:31197	T1_6.raw	1	1	61	79			PEAKS DB
987	1424	C5_00650C_A	K.IAN(+.98)DVIEIFKQEGIEC(+57.02)DSK.L	Y	73.05	2208.06	19	-3.1	737.026	3	65.89	288820	38	F38:24503	T1_6.raw	1	1	324	342	Deamidation (NQ); Carbamidomethylation	N3:Deamidation (NQ):64.00;C16:Carbamidomethylation:1000.00	PEAKS DB
987	1424	C5_00650C_A	R.FGLIPGLNTVLQK.I	Y	71.51	1398.82	13	-0.1	700.419	2	74.28	4209500	38	F38:27885	T1_6.raw	5	5	280	292			PEAKS DB
987	1424	C5_00650C_A	K.IANDVIEIFKQEGIEC(+57.02)D(+14.02)SK.L	Y	69.61	2221.09	19	0.5	741.372	3	64.08	2272700	38	F38:23727	T1_6.raw	1	1	324	342	Carbamidomethylation	C16:Carbamidomethylation:1000.00;D17:Methylation(others):11.06	PEAKS PTM
987	1424	C5_00650C_A	K.C(+57.02)LTIIPNFELSTDLSR.S	Y	64.12	1877.96	16	-1.2	939.984	2	78.86	676310	38	F38:29799	T1_6.raw	1	1	215	230	Carbamidomethylation	C1:Carbamidomethylation:1000.00	PEAKS DB
987	1424	C5_00650C_A	R.GTHIHVNNPIPLGR.G	Y	59.73	1523.83	14	0.3	508.951	3	31.69	1953100	38	F38:10337	T1_6.raw	1	1	89	102			PEAKS DB
987	1424	C5_00650C_A	R.IAILTTALTQDPPNHK.V	Y	58.69	1731.95	16	-0.2	578.324	3	46.05	8242300	38	F38:16242	T1_6.raw	1	1	249	264			PEAKS DB
987	1424	C5_00650C_A	R.GLGSSASAIVAGVYLGNEIGNLKLDK.Y	Y	54.99	2545.38	26	-0.6	849.465	3	78.64	343720	38	F38:29713	T1_6.raw	1	1	103	128			PEAKS DB
987	1424	C5_00650C_A	K.IVSQQPPN(+.98)NIGQYVEYK.W	Y	54.1	1976.98	17	-1.5	989.498	2	49.94	94333	38	F38:17873	T1_6.raw	1	1	192	208		N8:Deamidation (NQ):0.00	PEAKS DB
987	1424	C5_00650C_A	K.IANDVIEIFK.Q	Y	40.73	1160.64	10	4.3	581.332	2	60.38	87094	38	F38:22207	T1_6.raw	1	1	324	333			PEAKS DB
987	1424	C5_00650C_A	K.LLDLAYDGATVEYGS	Y	39.73	1585.75	15	2.1	793.885	2	73.08	0	38	F38:27451	T1_6.raw	0	0	343	357			PEAKS DB
987	1424	C5_00650C_A	R.IAILTTALTQ(+.98)DPPNHK.V	Y	36.15	1732.94	16	4.3	578.655	3	48.2	106080	38	F38:17106	T1_6.raw	1	1	249	264		Q10:Deamidation (NQ):11.12	PEAKS DB
987	1424	C5_00650C_A	R.G(+42.01)LGSSASAIVAGVYLGN(+.98)EIGNLKLDKYR.L	Y	28.26	2907.53	28	0.3	727.891	4	88.39	431260	38	F38:34073	T1_6.raw	1	1	103	130	Acetylation (N-term)	G1:Acetylation (N-term):1000.00;N17:Deamidation (NQ):0.00	PEAKS DB
1291	1496	C5_03600W_A	K.ALLEALADTFNDKNAKR.T	Y	94.07	1889	17	2.6	473.259	4	55.46	696090	36	F36:20639	T1_4.raw	1	1	417	433			PEAKS DB
1291	1496	C5_03600W_A	K.TIPFKDSIFGTSVTINYK.A	Y	91.2	2030.07	18	-0.6	1016.04	2	65.18	1197100	36	F36:24794	T1_4.raw	2	2	190	207			PEAKS DB
1291	1496	C5_03600W_A	K.ALLEALADTFNDK.N	Y	89.45	1419.72	13	3.5	710.872	2	74.17	215520	36	F36:28492	T1_4.raw	1	1	417	429			PEAKS DB
1291	1496	C5_03600W_A	K.ALLEALADTFNDKNAK.R	Y	77.4	1732.9	16	-0.3	578.64	3	62.97	7789700	37	F37:22994	T1_5.raw	3	3	417	432			PEAKS DB
1291	1496	C5_03600W_A	R.SFVTEHVGDNIEVLK.T	Y	75.59	1685.86	15	0.3	562.962	3	49.92	2257600	36	F36:18359	T1_4.raw	1	1	175	189			PEAKS DB
1291	1496	C5_03600W_A	R.IRIPGAGDAPM(+15.99)VTKDPYNQLVNGDLIIR.I	Y	70.46	3051.62	28	-0.5	763.911	4	67.07	735960	36	F36:25575	T1_4.raw	1	1	296	323	Oxidation (M)	M11:Oxidation (M):1000.00	PEAKS DB
1291	1496	C5_03600W_A	K.DPYNQLVN(+.98)GDLIIR.I	Y	70.42	1629.84	14	1.9	815.927	2	67.65	209450	36	F36:25818	T1_4.raw	1	1	310	323	Deamidation (NQ)	N8:Deamidation (NQ):62.26	PEAKS DB
1291	1496	C5_03600W_A	K.DPYNQLVNGDLIIR.I	Y	66.21	1628.85	14	-0.6	815.433	2	69.73	0	36	F36:26683	T1_4.raw	0	0	310	323			PEAKS DB
1291	1496	C5_03600W_A	K.TVVPETPTQK.A	Y	53.84	1098.59	10	1.9	550.304	2	22.03	136610	36	F36:6794	T1_4.raw	1	1	407	416			PEAKS DB
1291	1496	C5_03600W_A	R.INVQKDPVFSR.N	Y	53.52	1301.71	11	1.2	434.911	3	29.42	553410	36	F36:9802	T1_4.raw	1	1	324	334			PEAKS DB
1291	1496	C5_03600W_A	K.IQESYELLR.D	Y	53.2	1149.6	9	1.9	575.81	2	41.09	647450	36	F36:14678	T1_4.raw	1	1	91	99			PEAKS DB
1291	1496	C5_03600W_A	K.TVEIPAGVSDGTR.I	Y	52.57	1300.66	13	0.6	651.339	2	35.24	676450	36	F36:12179	T1_4.raw	2	2	283	295			PEAKS DB
1291	1496	C5_03600W_A	K.ALLEALADTFN(+.98)DKNAK.R	Y	42.73	1733.88	16	-1.7	578.967	3	65.11	456630	36	F36:24716	T1_4.raw	1	1	417	432		N11:Deamidation (NQ):9.42	PEAKS DB
1355	981	C5_00300C_A	R.LSDSSNSNDQAITADELEK.M	Y	89.28	2035.92	19	-0.4	1018.97	2	37.59	60997	33	F33:12075	T1_1.raw	1	1	831	849			PEAKS DB
1355	981	C5_00300C_A	K.LIESLTTEQEEAEAELEKINEQQR.S	Y	88.51	2829.39	24	0.2	944.137	3	69.57	2018000	33	F33:25368	T1_1.raw	1	1	1014	1037			PEAKS DB
1355	981	C5_00300C_A	K.LIESLTTEQEEAEAELEK.I	Y	75.61	2061	18	-0.7	1031.51	2	60.64	46716	33	F33:21620	T1_1.raw	1	1	1014	1031			PEAKS DB
1355	981	C5_00300C_A	K.NLIAEQQKLEENNPFEQQLLSK.E	Y	72.42	2612.34	22	-1.1	871.788	3	66.53	291960	33	F33:24050	T1_1.raw	1	1	912	933			PEAKS DB
1355	981	C5_00300C_A	K.TSSYSEVTTLLK.N	Y	72.24	1327.69	12	0.3	664.851	2	50.74	247130	33	F33:17535	T1_1.raw	1	1	269	280			PEAKS DB
1355	981	C5_00300C_A	K.VFNTLVAPNLNEAK.K	Y	67.69	1528.83	14	1.7	765.421	2	51.75	83103	33	F33:17928	T1_1.raw	1	1	779	792			PEAKS DB
1355	981	C5_00300C_A	K.TLSSLALVFALHK.Y	Y	66.84	1398.82	13	0.1	467.282	3	68.21	434120	33	F33:24771	T1_1.raw	1	1	1282	1294			PEAKS DB
1355	981	C5_00300C_A	R.LKLDIQSLVSEKK.E	Y	55.4	1499.89	13	0.8	500.972	3	46.62	166640	33	F33:15790	T1_1.raw	1	1	892	904			PEAKS DB
1355	981	C5_00300C_A	K.SVEIELLNKLEK.C	Y	52.08	1413.81	12	1.9	472.277	3	55.54	325840	33	F33:19508	T1_1.raw	1	1	1083	1094			PEAKS DB
1355	981	C5_00300C_A	K.ADVVPDSELIISR.K	Y	49.4	1412.75	13	-1.9	707.381	2	53.67	85612	33	F33:18711	T1_1.raw	1	1	241	253			PEAKS DB
1355	981	C5_00300C_A	K.AEKENDDGLLEYLEDIVGTSK.Y	Y	48.07	2337.12	21	0.4	780.048	3	83.65	65329	33	F33:31068	T1_1.raw	1	1	308	328			PEAKS DB
1355	981	C5_00300C_A	K.LQVLKPETEFAISR.L	Y	45.22	1629.91	14	0.8	544.311	3	48.49	369540	33	F33:16555	T1_1.raw	1	1	878	891			PEAKS DB
1355	981	C5_00300C_A	R.LFDLIQPSSSK.F	Y	43.93	1233.66	11	1.7	617.838	2	52.65	280390	33	F33:18450	T1_1.raw	2	2	760	770			PEAKS DB
1355	981	C5_00300C_A	K.SQTDLNIENETDRPVVDGSDPVPSK.K	Y	39.51	2711.29	25	0	904.77	3	45	48905	33	F33:15185	T1_1.raw	1	1	83	107			PEAKS DB
1355	981	C5_00300C_A	K.FAPAFYSK.V	Y	39.13	929.465	8	-1.4	465.739	2	35.88	64315	33	F33:11409	T1_1.raw	1	1	771	778			PEAKS DB
1355	981	C5_00300C_A	K.G(+42.01)IDLDHKRFLILQGEVESIAQM(+15.99)KPK.A	Y	28.99	2922.56	25	-2.7	731.646	4	75.41	511180	40	F40:27861	T1_8.raw	1	1	283	307	Acetylation (N-term); Oxidation (M)	G1:Acetylation (N-term):1000.00;M22:Oxidation (M):1000.00	PEAKS DB
1996	2418	C1_09790C_B	R.DTKEHTPTTALSYDEVNDDLDELVALRGEGR.Y	Y	107.46	3458.64	31	0.1	692.736	5	70.97	0	37	F37:26313	T1_5.raw	0	0	36	66			PEAKS DB
1996	2418	C1_09790C_B	K.C(+57.02)GAIDDHYESQC(+57.02)PTTIIC(+57.02)SR.C	Y	103.55	2382	20	1	795.009	3	42.72	26807	37	F37:14598	T1_5.raw	1	1	109	128	Carbamidomethylation	C1:Carbamidomethylation:1000.00;C12:Carbamidomethylation:1000.00;C18:Carbamidomethylation:1000.00	PEAKS DB
1996	2418	C1_09790C_B	R.YFGVTDPDDESGISR.Q	Y	82.44	1656.73	15	0	829.371	2	48.01	403620	37	F37:16735	T1_5.raw	1	1	67	81			PEAKS DB
1996	2418	C1_09790C_B	K.EHTPTTALSYDEVNDDLDELVALRGEGR.Y	Y	79.11	3114.47	28	-2.4	779.624	4	73.34	190910	40	F40:27075	T1_8.raw	1	1	39	66			PEAKS DB
1996	2418	C1_09790C_B	R.YEGFGSQGFSR.N	Y	71.01	1233.54	11	-0.2	617.778	2	38.13	265010	37	F37:12683	T1_5.raw	1	1	267	277			PEAKS DB
1996	2418	C1_09790C_B	R.IYC(+57.02)YNC(+57.02)ASNEHFGDEC(+57.02)DKPR.S	Y	65.13	2534	20	-0.1	634.508	4	31.36	240880	37	F37:9947	T1_5.raw	1	1	188	207	Carbamidomethylation	C3:Carbamidomethylation:1000.00;C6:Carbamidomethylation:1000.00;C16:Carbamidomethylation:1000.00	PEAKS DB
1996	2418	C1_09790C_B	R.DYTSNFTPSSR.Y	Y	51.75	1273.56	11	0.6	637.786	2	34.12	238350	37	F37:10992	T1_5.raw	1	1	256	266			PEAKS DB
1996	2418	C1_09790C_B	K.SPSQGENEESSVLPR.I	Y	44.63	1614.75	15	-0.5	808.381	2	28.9	111880	37	F37:8955	T1_5.raw	1	1	173	187			PEAKS DB
1996	2418	C1_09790C_B	R.IPNFGSAFSGNNLPK.K	Y	35.91	1561.79	15	-4.3	781.898	2	58.34	65413	37	F37:21076	T1_5.raw	1	1	211	225			PEAKS DB
1996	2419	C1_09790C_A	R.DTKEHTPTTALSYDEVNDDLDELVALRGEGR.Y	Y	107.46	3458.64	31	0.1	692.736	5	70.97	0	37	F37:26313	T1_5.raw	0	0	36	66			PEAKS DB
1996	2419	C1_09790C_A	K.C(+57.02)GAIDDHYESQC(+57.02)PTTIIC(+57.02)SR.C	Y	103.55	2382	20	1	795.009	3	42.72	26807	37	F37:14598	T1_5.raw	1	1	109	128	Carbamidomethylation	C1:Carbamidomethylation:1000.00;C12:Carbamidomethylation:1000.00;C18:Carbamidomethylation:1000.00	PEAKS DB
1996	2419	C1_09790C_A	R.YFGVTDPDDESGISR.Q	Y	82.44	1656.73	15	0	829.371	2	48.01	403620	37	F37:16735	T1_5.raw	1	1	67	81			PEAKS DB
1996	2419	C1_09790C_A	K.EHTPTTALSYDEVNDDLDELVALRGEGR.Y	Y	79.11	3114.47	28	-2.4	779.624	4	73.34	190910	40	F40:27075	T1_8.raw	1	1	39	66			PEAKS DB
1996	2419	C1_09790C_A	R.YEGFGSQGFSR.N	Y	71.01	1233.54	11	-0.2	617.778	2	38.13	265010	37	F37:12683	T1_5.raw	1	1	267	277			PEAKS DB
1996	2419	C1_09790C_A	R.IYC(+57.02)YNC(+57.02)ASNEHFGDEC(+57.02)DKPR.S	Y	65.13	2534	20	-0.1	634.508	4	31.36	240880	37	F37:9947	T1_5.raw	1	1	188	207	Carbamidomethylation	C3:Carbamidomethylation:1000.00;C6:Carbamidomethylation:1000.00;C16:Carbamidomethylation:1000.00	PEAKS DB
1996	2419	C1_09790C_A	R.DYTSNFTPSSR.Y	Y	51.75	1273.56	11	0.6	637.786	2	34.12	238350	37	F37:10992	T1_5.raw	1	1	256	266			PEAKS DB
1996	2419	C1_09790C_A	K.SPSQGENEESSVLPR.I	Y	44.63	1614.75	15	-0.5	808.381	2	28.9	111880	37	F37:8955	T1_5.raw	1	1	173	187			PEAKS DB
1996	2419	C1_09790C_A	R.IPNFGSAFSGNNLPK.K	Y	35.91	1561.79	15	-4.3	781.898	2	58.34	65413	37	F37:21076	T1_5.raw	1	1	211	225			PEAKS DB
1593	804	CR_00570W_A	K.NTVLQNNNNDEIFNDGDVK.S	Y	98.25	2161.99	19	0.8	1082	2	47.38	367200	36	F36:17252	T1_4.raw	2	2	283	301			PEAKS DB
1593	804	CR_00570W_A	R.NRIPIDTIDVTEQK.S	Y	90.2	1640.87	14	0.6	547.965	3	39.79	763280	36	F36:14117	T1_4.raw	1	1	112	125			PEAKS DB
1593	804	CR_00570W_A	K.SIANLIGSGHPTLNR.V	Y	81.68	1548.84	15	0.8	517.287	3	43.14	1261100	36	F36:15488	T1_4.raw	1	1	64	78			PEAKS DB
1593	804	CR_00570W_A	K.SIDDSLSPLAILHGINPK.V	Y	80.1	1889.03	18	0.2	630.683	3	75.27	1173300	36	F36:28901	T1_4.raw	1	1	142	159			PEAKS DB
1593	804	CR_00570W_A	K.MAVLAGDFLLGR.A	Y	77.93	1261.69	12	0.9	631.851	2	71.92	368710	36	F36:27568	T1_4.raw	1	1	238	249			PEAKS DB
1593	804	CR_00570W_A	K.LGLATAPILFAWK.Q	Y	71.01	1399.82	13	0	700.919	2	80.57	571810	36	F36:31145	T1_4.raw	1	1	424	436			PEAKS DB
1593	804	CR_00570W_A	R.SALELLTNSVLTR.T	Y	62.26	1415.8	13	-0.8	708.906	2	72.26	2008600	36	F36:27816	T1_4.raw	1	1	496	508			PEAKS DB
1593	804	CR_00570W_A	R.VSSYYFEAEGK.N	Y	56.87	1278.58	11	-1.7	640.295	2	36.4	407320	36	F36:12667	T1_4.raw	1	1	79	89			PEAKS DB
1593	804	CR_00570W_A	K.NVRPLIVLILSK.A	Y	51.33	1363.89	12	0.5	455.638	3	66.6	2845700	36	F36:25274	T1_4.raw	2	2	90	101			PEAKS DB
1593	804	CR_00570W_A	R.KFNQPGDVEIAR.R	Y	48.61	1372.71	12	-0.4	458.577	3	27.49	533960	36	F36:8972	T1_4.raw	1	1	448	459			PEAKS DB
1593	804	CR_00570W_A	K.FSDPFSIVSHEMSNLAK.S	Y	42.84	1907.91	17	-1.2	636.976	3	78.23	162730	36	F36:30157	T1_4.raw	1	1	47	63			PEAKS DB
520	1339	C1_05260C_B	R.LGANSLLDLVVFGR.A	N	117.23	1472.84	14	-0.6	737.424	2	84.45	9704100	34	F34:32276	T1_2.raw	17	17	443	456			PEAKS DB
520	1339	C1_05260C_B	K.GSDWLGDQDAIHYMTK.E	N	103.07	1835.81	16	-0.6	612.945	3	55.48	3253900	35	F35:20404	T1_3.raw	3	3	119	134			PEAKS DB
520	1339	C1_05260C_B	R.L(+27.99)GANSLLDLVVFGR.A	N	88.03	1500.83	14	0	751.422	2	94.94	57168	35	F35:36456	T1_3.raw	1	1	443	456	Formylation	L1:Formylation:1000.00	PEAKS PTM
520	1339	C1_05260C_B	R.GEGGFLVNSEGER.F	N	83.23	1349.62	13	0.4	675.818	2	34.69	12895000	35	F35:11944	T1_3.raw	6	6	303	315			PEAKS DB
520	1339	C1_05260C_B	R.LGAN(+.98)SLLDLVVFGR.A	N	81.32	1473.82	14	-0.3	737.917	2	86.41	447770	36	F36:33550	T1_4.raw	6	6	443	456	Deamidation (NQ)	N4:Deamidation (NQ):1000.00	PEAKS DB
520	1339	C1_05260C_B	R.LGANS(+27.99)LLDLVVFGR.A	N	79.8	1500.83	14	-0.8	751.422	2	84.23	335740	35	F35:32232	T1_3.raw	1	1	443	456	Formylation (TS)	S5:Formylation (TS):1000.00	PEAKS PTM
520	1339	C1_05260C_B	K.GSDWLGDQDAIHYM(+15.99)TK.E	N	75.64	1851.81	16	-0.3	618.277	3	45.37	2313200	35	F35:16127	T1_3.raw	2	2	119	134	Oxidation (M)	M14:Oxidation (M):1000.00	PEAKS DB
520	1339	C1_05260C_B	R.L(+57.02)GANSLLDLVVFGR.A	N	73.67	1529.86	14	-0.1	765.936	2	85.09	131220	35	F35:32592	T1_3.raw	1	1	443	456	Carbamidomethylation (DHKE X@N-term)	L1:Carbamidomethylation (DHKE X@N-term):51.59	PEAKS PTM
520	1339	C1_05260C_B	R.AITMEINEGR.G	N	71.77	1132.55	10	-0.6	567.284	2	33.61	4397100	37	F37:10815	T1_5.raw	4	4	336	345			PEAKS DB
520	1339	C1_05260C_B	R.AITM(+15.99)EINEGR.G	N	59.21	1148.55	10	0.9	575.283	2	23.95	784250	35	F35:7639	T1_3.raw	1	1	336	345	Oxidation (M)	M4:Oxidation (M):1000.00	PEAKS DB
520	1339	C1_05260C_B	R.GEGGFLVNS(+27.99)EGER.F	N	57.7	1377.62	13	-1.2	689.814	2	38.85	957170	35	F35:13435	T1_3.raw	1	1	303	315	Formylation (TS)	S9:Formylation (TS):1000.00	PEAKS PTM
520	1339	C1_05260C_B	K.GSDWLGDQDAIHYMTK(+43.01).E	N	53.09	1878.82	16	-0.1	627.281	3	46.95	892230	35	F35:16777	T1_3.raw	1	1	119	134	Carbamylation	K16:Carbamylation:93.17	PEAKS PTM
520	1339	C1_05260C_B	R.GEGGFLVNSEGE(+57.02)R.F	N	51.64	1406.64	13	-0.6	704.328	2	34.78	791690	35	F35:11799	T1_3.raw	2	2	303	315		E12:Carbamidomethylation (DHKE X@N-term):8.18	PEAKS PTM
520	1339	C1_05260C_B	L.IF(sub T)EGARGEGGFLVNSEGER.F	N	49.01	2022.98	19	2.8	675.334	3	36.32	0	35	F35:12450	T1_3.raw	0	0	297	315			SPIDER
520	1339	C1_05260C_B	R.TGHALLHSLYGQALR.H	Y	48.97	1635.88	15	1	409.979	4	39.4	141560	35	F35:13674	T1_3.raw	1	1	186	200			PEAKS DB
520	1339	C1_05260C_B	R.GEGGFLVN(+.98)SEGER.F	N	46.38	1350.61	13	-0.2	676.31	2	37.31	481940	35	F35:13054	T1_3.raw	1	1	303	315	Deamidation (NQ)	N8:Deamidation (NQ):1000.00	PEAKS DB
520	1339	C1_05260C_B	R.LGANSLLD(+57.02)LVVFGR.A	N	37.73	1529.86	14	-0.8	765.935	2	82.86	141650	35	F35:31699	T1_3.raw	1	1	443	456	Carbamidomethylation (DHKE X@N-term)	D8:Carbamidomethylation (DHKE X@N-term):67.13	PEAKS PTM
520	1339	C1_05260C_B	R.AAFGLAESGFK.T	Y	34.92	1096.56	11	-0.9	549.284	2	46.59	183660	35	F35:16832	T1_3.raw	1	1	66	76			PEAKS DB
520	1339	C1_05260C_B	I.DE(sub H)EYDCVVVGAGGAGLR.A	N	34.31	1708.77	17	-1.3	570.597	3	43.81	0	35	F35:15537	T1_3.raw	0	0	49	65			SPIDER
520	1339	C1_05260C_B	K.TTLDTTDC(+57.02)QPVPPAVR.K	Y	33.27	1769.86	16	1.7	885.94	2	38.18	12964	35	F35:13203	T1_3.raw	1	1	621	636	Carbamidomethylation	C8:Carbamidomethylation:1000.00	PEAKS DB
520	1339	C1_05260C_B	R.GEGGFLVNSEGERFM(+15.99)ER.Y	N	29.96	1928.87	17	1.7	643.965	3	41.42	1305000	34	F34:14626	T1_2.raw	2	2	303	319	Oxidation (M)	M15:Oxidation (M):1000.00	PEAKS DB
520	1338	C1_05260C_A	R.LGANSLLDLVVFGR.A	N	117.23	1472.84	14	-0.6	737.424	2	84.45	9704100	34	F34:32276	T1_2.raw	17	17	443	456			PEAKS DB
520	1338	C1_05260C_A	K.GSDWLGDQDAIHYMTK.E	N	103.07	1835.81	16	-0.6	612.945	3	55.48	3253900	35	F35:20404	T1_3.raw	3	3	119	134			PEAKS DB
520	1338	C1_05260C_A	R.L(+27.99)GANSLLDLVVFGR.A	N	88.03	1500.83	14	0	751.422	2	94.94	57168	35	F35:36456	T1_3.raw	1	1	443	456	Formylation	L1:Formylation:1000.00	PEAKS PTM
520	1338	C1_05260C_A	R.GEGGFLVNSEGER.F	N	83.23	1349.62	13	0.4	675.818	2	34.69	12895000	35	F35:11944	T1_3.raw	6	6	303	315			PEAKS DB
520	1338	C1_05260C_A	R.LGAN(+.98)SLLDLVVFGR.A	N	81.32	1473.82	14	-0.3	737.917	2	86.41	447770	36	F36:33550	T1_4.raw	6	6	443	456	Deamidation (NQ)	N4:Deamidation (NQ):1000.00	PEAKS DB
520	1338	C1_05260C_A	R.LGANS(+27.99)LLDLVVFGR.A	N	79.8	1500.83	14	-0.8	751.422	2	84.23	335740	35	F35:32232	T1_3.raw	1	1	443	456	Formylation (TS)	S5:Formylation (TS):1000.00	PEAKS PTM
520	1338	C1_05260C_A	K.GSDWLGDQDAIHYM(+15.99)TK.E	N	75.64	1851.81	16	-0.3	618.277	3	45.37	2313200	35	F35:16127	T1_3.raw	2	2	119	134	Oxidation (M)	M14:Oxidation (M):1000.00	PEAKS DB
520	1338	C1_05260C_A	R.L(+57.02)GANSLLDLVVFGR.A	N	73.67	1529.86	14	-0.1	765.936	2	85.09	131220	35	F35:32592	T1_3.raw	1	1	443	456	Carbamidomethylation (DHKE X@N-term)	L1:Carbamidomethylation (DHKE X@N-term):51.59	PEAKS PTM
520	1338	C1_05260C_A	R.AITMEINEGR.G	N	71.77	1132.55	10	-0.6	567.284	2	33.61	4397100	37	F37:10815	T1_5.raw	4	4	336	345			PEAKS DB
520	1338	C1_05260C_A	R.AITM(+15.99)EINEGR.G	N	59.21	1148.55	10	0.9	575.283	2	23.95	784250	35	F35:7639	T1_3.raw	1	1	336	345	Oxidation (M)	M4:Oxidation (M):1000.00	PEAKS DB
520	1338	C1_05260C_A	R.GEGGFLVNS(+27.99)EGER.F	N	57.7	1377.62	13	-1.2	689.814	2	38.85	957170	35	F35:13435	T1_3.raw	1	1	303	315	Formylation (TS)	S9:Formylation (TS):1000.00	PEAKS PTM
520	1338	C1_05260C_A	K.GSDWLGDQDAIHYMTK(+43.01).E	N	53.09	1878.82	16	-0.1	627.281	3	46.95	892230	35	F35:16777	T1_3.raw	1	1	119	134	Carbamylation	K16:Carbamylation:93.17	PEAKS PTM
520	1338	C1_05260C_A	R.GEGGFLVNSEGE(+57.02)R.F	N	51.64	1406.64	13	-0.6	704.328	2	34.78	791690	35	F35:11799	T1_3.raw	2	2	303	315		E12:Carbamidomethylation (DHKE X@N-term):8.18	PEAKS PTM
520	1338	C1_05260C_A	L.IF(sub T)EGARGEGGFLVNSEGER.F	N	49.01	2022.98	19	2.8	675.334	3	36.32	0	35	F35:12450	T1_3.raw	0	0	297	315			SPIDER
520	1338	C1_05260C_A	R.TGHALLHSLYGQALR.H	Y	48.97	1635.88	15	1	409.979	4	39.4	141560	35	F35:13674	T1_3.raw	1	1	186	200			PEAKS DB
520	1338	C1_05260C_A	R.GEGGFLVN(+.98)SEGER.F	N	46.38	1350.61	13	-0.2	676.31	2	37.31	481940	35	F35:13054	T1_3.raw	1	1	303	315	Deamidation (NQ)	N8:Deamidation (NQ):1000.00	PEAKS DB
520	1338	C1_05260C_A	R.LGANSLLD(+57.02)LVVFGR.A	N	37.73	1529.86	14	-0.8	765.935	2	82.86	141650	35	F35:31699	T1_3.raw	1	1	443	456	Carbamidomethylation (DHKE X@N-term)	D8:Carbamidomethylation (DHKE X@N-term):67.13	PEAKS PTM
520	1338	C1_05260C_A	R.AAFGLAESGFK.T	Y	34.92	1096.56	11	-0.9	549.284	2	46.59	183660	35	F35:16832	T1_3.raw	1	1	66	76			PEAKS DB
520	1338	C1_05260C_A	I.DE(sub H)EYDCVVVGAGGAGLR.A	N	34.31	1708.77	17	-1.3	570.597	3	43.81	0	35	F35:15537	T1_3.raw	0	0	49	65			SPIDER
520	1338	C1_05260C_A	K.TTLDTTDC(+57.02)QPVPPAVR.K	Y	33.27	1769.86	16	1.7	885.94	2	38.18	12964	35	F35:13203	T1_3.raw	1	1	621	636	Carbamidomethylation	C8:Carbamidomethylation:1000.00	PEAKS DB
520	1338	C1_05260C_A	R.GEGGFLVNSEGERFM(+15.99)ER.Y	N	29.96	1928.87	17	1.7	643.965	3	41.42	1305000	34	F34:14626	T1_2.raw	2	2	303	319	Oxidation (M)	M15:Oxidation (M):1000.00	PEAKS DB
1363	1341	CR_06050W_A	R.KPLFPGDSEIDEIFR.I	Y	95.89	1761.89	15	-0.4	588.305	3	68.56	8212000	38	F38:25576	T1_6.raw	2	2	206	220			PEAKS DB
1363	1341	CR_06050W_A	K.IRLESEDEGVPSTAIR.E	Y	87.06	1770.91	16	0.8	591.312	3	37.82	2142700	38	F38:12835	T1_6.raw	1	1	39	54			PEAKS DB
1363	1341	CR_06050W_A	K.KKPLSEAVPSLDANGIDLLDQMLVYDPSRR.I	Y	84.01	3339.75	30	0.3	668.957	5	78.06	112110	38	F38:29489	T1_6.raw	1	1	251	280			PEAKS DB
1363	1341	CR_06050W_A	R.ILGTPNEEIWPDVNYLPDFK.S	Y	77.23	2359.17	20	1.2	1180.6	2	82.31	793170	38	F38:31217	T1_6.raw	2	2	224	243			PEAKS DB
1363	1341	CR_06050W_A	R.DLKPQNLLIDKEGNLK.L	Y	75.77	1837.03	16	-0.6	460.265	4	44.12	2149500	38	F38:15388	T1_6.raw	1	1	133	148			PEAKS DB
1363	1341	CR_06050W_A	K.VGEGTYGVVYK.A	Y	60.13	1170.59	11	0.3	586.303	2	32.87	0	38	F38:10864	T1_6.raw	0	0	13	23			PEAKS DB
1363	1341	CR_06050W_A	K.YMESIPQGVGLGANMIKR.F	Y	59.73	1963	18	4.1	655.344	3	54.42	57793	38	F38:19735	T1_6.raw	1	1	95	112			PEAKS DB
1363	1341	CR_06050W_A	K.LYLVFEFLDLDLKK.Y	Y	57.68	1754.99	14	-0.4	586.002	3	84.53	105560	38	F38:32139	T1_6.raw	1	1	81	94			PEAKS DB
1363	1341	CR_06050W_A	K.LADFGLAR.A	N	52.59	861.471	8	0.5	431.743	2	39.94	1121100	38	F38:13687	T1_6.raw	1	1	149	156			PEAKS DB
1363	1341	CR_06050W_A	R.LESEDEGVPSTAIR.E	Y	47.87	1501.73	14	-0.6	751.87	2	33.77	229210	38	F38:11188	T1_6.raw	1	1	41	54			PEAKS DB
1363	1341	CR_06050W_A	R.APEILLGGK.Q	Y	47.11	896.533	9	0.6	449.274	2	36.11	1232300	38	F38:11944	T1_6.raw	1	1	176	184			PEAKS DB
1363	1341	CR_06050W_A	M.VELSDYQR.Q	Y	40.4	1008.49	8	0.1	505.251	2	27.98	658210	38	F38:8915	T1_6.raw	1	1	2	9			PEAKS DB
1363	1341	CR_06050W_A	R.DLKPQNLLIDK.E	Y	31.43	1295.74	11	-0.4	432.922	3	44	237740	38	F38:15367	T1_6.raw	1	1	133	143			PEAKS DB
1479	1248	C1_07870C_B	K.TTTN(+.98)GNAASPATAAGSASTATTGAGNTK.N	N	105.56	2452.13	28	3.1	1227.08	2	26.6	47117	34	F34:8626	T1_2.raw	1	1	424	451		N4:Deamidation (NQ):0.00	PEAKS DB
1479	1248	C1_07870C_B	K.YGLSETFETSFVPQR.I	N	97.79	1759.84	15	-0.7	880.928	2	64.88	214260	34	F34:24275	T1_2.raw	1	1	373	387			PEAKS DB
1479	1248	C1_07870C_B	K.SGPINNSFVANQR.S	N	86.55	1402.7	13	0.1	702.355	2	31.83	931400	34	F34:10751	T1_2.raw	2	2	218	230			PEAKS DB
1479	1248	C1_07870C_B	K.AFVHSITTEDHYASYDSPYRNDDNEPIGTNSHR.S	N	70.84	3807.68	33	-0.3	635.62	6	40.15	827510	34	F34:14047	T1_2.raw	1	1	9	41			PEAKS DB
1479	1248	C1_07870C_B	K.NKPPVPSPLANSDNASSSFSIPKETILNK.N	N	53.43	3051.59	29	0.3	763.904	4	55.14	614930	34	F34:20210	T1_2.raw	1	1	452	480			PEAKS DB
1479	1248	C1_07870C_B	K.NKPPVPSPLANSDNASSSFSIPK.E	N	50.22	2353.19	23	0	785.404	3	49.29	1073900	34	F34:17975	T1_2.raw	1	1	452	474			PEAKS DB
1479	1248	C1_07870C_B	K.DNIGNQVAMDLLPGPAGQVGQIILFGR.D	N	46.11	2792.46	27	-0.1	931.829	3	89.79	55839	34	F34:34407	T1_2.raw	1	1	252	278			PEAKS DB
1479	1248	C1_07870C_B	K.KQQPQQKPSGSGSGSTTPIISQSR.N	Y	46.06	2483.27	24	0.2	621.826	4	16.66	216080	34	F34:4898	T1_2.raw	1	1	391	414			PEAKS DB
1479	1248	C1_07870C_B	K.GWVILLK.D	N	40.28	827.527	7	-0.3	414.771	2	60	282190	34	F34:22230	T1_2.raw	1	1	245	251			PEAKS DB
1479	1248	C1_07870C_B	K.YGLSETFETSFVPQRIPK.K	N	35.09	2098.07	18	0.1	700.365	3	62.45	962930	34	F34:23233	T1_2.raw	1	1	373	390			PEAKS DB
1479	1248	C1_07870C_B	K.SGPIN(+.98)NSFVANQR.S	N	34.23	1403.68	13	-1.9	702.846	2	33.45	52261	34	F34:11343	T1_2.raw	1	1	218	230		N5:Deamidation (NQ):0.00	PEAKS DB
1479	1248	C1_07870C_B	R.LSYIEVLK.R	N	33.86	963.564	8	0.8	482.79	2	49.32	642100	34	F34:17832	T1_2.raw	2	2	359	366			PEAKS DB
1479	1248	C1_07870C_B	K.AFVHSITTEDHYASYDSPYR.N	N	30.18	2358.06	20	-2.2	590.52	4	41.59	63238	34	F34:14665	T1_2.raw	1	1	9	28			PEAKS DB
1479	1248	C1_07870C_B	R.SSTNDSALPLNNDLNNSQYSLDNSTGAAGFYRPGMK.S	N	29.96	3818.74	36	-0.3	1273.92	3	64.3	91131	34	F34:24020	T1_2.raw	1	1	42	77			PEAKS DB
1267	470	C1_05050C_A	R.LLTNTTQVFETSTLLTK.E	Y	94.36	1909.04	17	0.2	955.528	2	67.24	1750700	33	F33:24352	T1_1.raw	2	2	573	589			PEAKS DB
1267	470	C1_05050C_A	R.SDTHFLLFIYDQLK.N	Y	90.83	1738.89	14	0.1	580.638	3	80.03	166280	33	F33:29603	T1_1.raw	1	1	383	396			PEAKS DB
1267	470	C1_05050C_A	K.ISGQAALFNNDKEINPNELITLR.K	Y	78.28	2569.35	23	1.3	857.458	3	67.86	2083300	33	F33:24687	T1_1.raw	1	1	680	702			PEAKS DB
1267	470	C1_05050C_A	K.LIDAEKLSQVLYDSR.Q	Y	75.93	1748.93	15	0.4	583.984	3	64.3	873180	33	F33:23157	T1_1.raw	2	2	399	413			PEAKS DB
1267	470	C1_05050C_A	K.AIWVDTVEELQK.M	Y	67.77	1429.75	12	1.3	715.881	2	62.95	323450	33	F33:22606	T1_1.raw	1	1	232	243			PEAKS DB
1267	470	C1_05050C_A	K.FKVPIDNSESGPFKPK.L	Y	66.36	1788.94	16	0.4	448.243	4	39.14	603410	33	F33:12674	T1_1.raw	1	1	149	164			PEAKS DB
1267	470	C1_05050C_A	R.IIDSIFDKIDSTFVQAK.R	Y	63.99	1939.03	17	0.7	647.351	3	75.32	269130	33	F33:27625	T1_1.raw	1	1	92	108			PEAKS DB
1267	470	C1_05050C_A	R.DLGLYVVSLFDTFHASR.A	Y	60.25	1938.98	17	1.6	647.336	3	87.07	52632	33	F33:32453	T1_1.raw	1	1	322	338			PEAKS DB
1267	470	C1_05050C_A	K.ISGQAALFNNDKEIN(+.98)PNELITLR.K	Y	55.32	2570.33	23	1.9	857.787	3	69.82	3999300	33	F33:25387	T1_1.raw	1	1	680	702	Deamidation (NQ)	N15:Deamidation (NQ):20.41	PEAKS DB
1267	470	C1_05050C_A	K.ALFTLEFRDEK.V	Y	55.15	1367.71	11	-0.4	456.91	3	52.09	273180	33	F33:18062	T1_1.raw	1	1	602	612			PEAKS DB
1267	470	C1_05050C_A	R.LLNISNDLLR.A	Y	53.01	1169.68	10	0.5	585.846	2	59.05	3461000	33	F33:20991	T1_1.raw	3	3	52	61			PEAKS DB
1267	470	C1_05050C_A	M.S(+42.01)SESEDVFKEIFPK.L	Y	41.6	1682.8	14	-4.1	842.406	2	73.45	0	33	F33:26911	T1_1.raw	0	0	2	15	Acetylation (N-term)	S1:Acetylation (N-term):1000.00	PEAKS DB
1267	470	C1_05050C_A	K.TVDKDLGQQIDDQSQR.L	Y	31.05	1844.89	16	-0.5	615.969	3	28.62	537010	33	F33:8364	T1_1.raw	1	1	36	51			PEAKS DB
1267	470	C1_05050C_A	K.STEIAVDLEHHDYR.S	Y	29.15	1683.79	14	-0.9	562.269	3	34.42	151690	33	F33:10738	T1_1.raw	1	1	251	264			PEAKS DB
1267	470	C1_05050C_A	K.ELANLIEK.T	Y	28.06	928.523	8	0.4	465.269	2	37.29	403940	33	F33:11786	T1_1.raw	1	1	525	532			PEAKS DB
1544	1212	C1_03300C_A	R.HVILQESDEVDKM(+15.99)YDEVVFDHLHAVAFK.N	N	99.94	3328.61	28	0.8	666.729	5	64.66	564450	36	F36:24510	T1_4.raw	1	1	149	176	Oxidation (M)	M13:Oxidation (M):1000.00	PEAKS DB
1544	1212	C1_03300C_A	K.ASLLLALDDSSAIAEDIGR.Q	N	97.36	1929.01	19	0.6	644.01	3	81.14	424780	36	F36:31382	T1_4.raw	2	2	387	405			PEAKS DB
1544	1212	C1_03300C_A	K.TINRQDLVDYITTNYKGDR.M	N	90.43	2284.14	19	0.5	572.044	4	55.04	3105800	36	F36:20435	T1_4.raw	2	2	193	211			PEAKS DB
1544	1212	C1_03300C_A	R.SVGIGSNSPSPLAVTAATGGPGK.T	N	89.01	2024.05	23	-0.6	1013.03	2	49.08	469180	36	F36:17932	T1_4.raw	1	1	300	322			PEAKS DB
1544	1212	C1_03300C_A	K.GTQTRPQAALELEIENIGSQINAYTSR.E	N	81.74	2959.5	27	1.3	987.509	3	80.6	911620	36	F36:31156	T1_4.raw	1	1	83	109			PEAKS DB
1544	1212	C1_03300C_A	K.SEEPFNQSGGTLPLFYGDEIR.I	N	70.97	2355.1	21	2.3	1178.56	2	75.3	0	36	F36:28977	T1_4.raw	0	0	239	259			PEAKS DB
1544	1212	C1_03300C_A	R.HVILQ(+.98)ESDEVDKM(+15.99)YDEVVFDHLHAVAFK.N	N	60.78	3329.59	28	5.8	666.929	5	64.56	0	36	F36:24510	T1_4.raw	0	0	149	176	Deamidation (NQ); Oxidation (M)	Q5:Deamidation (NQ):1000.00;M13:Oxidation (M):1000.00	SPIDER
1544	1212	C1_03300C_A	K.LLVDAIQKEWGR.L	N	56.11	1426.79	12	-0.6	476.605	3	56.4	548390	36	F36:21041	T1_4.raw	1	1	356	367			PEAKS DB
1544	1212	C1_03300C_A	R.LSPEEVFSR.V	N	36.1	1062.53	9	-2.3	532.273	2	44.66	225380	36	F36:15972	T1_4.raw	1	1	414	422			PEAKS DB
1544	1212	C1_03300C_A	R.H(+42.01)VILQESDEVDKM(+15.99)YDEVVFDHLHAVAFK.N	N	35.55	3370.62	28	4.6	562.779	6	57.94	0	36	F36:21715	T1_4.raw	0	0	149	176	Acetylation (N-term); Oxidation (M)	H1:Acetylation (N-term):1000.00;M13:Oxidation (M):1000.00	PEAKS DB
1544	1212	C1_03300C_A	K.NFFGNIVK.S	Y	31.12	937.502	8	-0.2	469.758	2	49.66	282200	36	F36:18216	T1_4.raw	1	1	231	238			PEAKS DB
1544	1212	C1_03300C_A	R.C(+57.02)LASDIKQNIDILSDLLTK.S	N	29.16	2159.15	19	-0.3	720.724	3	84.82	131230	36	F36:32898	T1_4.raw	1	1	118	136	Carbamidomethylation	C1:Carbamidomethylation:1000.00	PEAKS DB
466	2767	C4_04900W_A	K.TPVYYFQGGNNELGTVC(+57.02)GK.L	Y	109.18	2102.97	19	-0.4	1052.49	2	54.37	35912000	40	F40:19278	T1_8.raw	9	9	67	85	Carbamidomethylation	C17:Carbamidomethylation:1000.00	PEAKS DB
466	2767	C4_04900W_A	K.TPVYYFQGGN(+.98)NELGTVC(+57.02)GK.L	Y	97.85	2103.96	19	-0.7	1052.99	2	56.44	375260	40	F40:19963	T1_8.raw	1	1	67	85	Deamidation (NQ); Carbamidomethylation	N10:Deamidation (NQ):27.96;C17:Carbamidomethylation:1000.00	PEAKS DB
466	2767	C4_04900W_A	K.TPVYYFQGGNN(+.98)ELGTVC(+57.02)GK.L	Y	96.79	2103.96	19	-1	1052.98	2	56.94	346730	40	F40:20214	T1_8.raw	1	1	67	85	Carbamidomethylation	N11:Deamidation (NQ):14.02;C17:Carbamidomethylation:1000.00	PEAKS DB
466	2767	C4_04900W_A	K.TPVYYFQGGNNELGTVC(+57.02)GK(+57.02)LFR.V	Y	93.62	2576.25	22	-1.3	859.755	3	66.37	3423300	40	F40:24076	T1_8.raw	1	1	67	88	Carbamidomethylation; Carbamidomethylation (DHKE X@N-term)	C17:Carbamidomethylation:1000.00;K19:Carbamidomethylation (DHKE X@N-term):77.80	PEAKS PTM
466	2767	C4_04900W_A	R.KSELEYYAMLSK.T	Y	87.27	1460.72	12	0.6	731.369	2	45.55	11913000	40	F40:15345	T1_8.raw	6	6	55	66			PEAKS DB
466	2767	C4_04900W_A	R.KSELEYYAM(+15.99)LSK.T	Y	86.93	1476.72	12	-0.5	739.365	2	39.13	10751000	40	F40:12662	T1_8.raw	4	4	55	66	Oxidation (M)	M9:Oxidation (M):1000.00	PEAKS DB
466	2767	C4_04900W_A	K.TPVYYFQGGNNELGTVC(+57.02)GK(+57.02).L	Y	79.3	2159.99	19	-2	1081	2	52.5	85922	40	F40:18314	T1_8.raw	1	1	67	85	Carbamidomethylation; Carbamidomethylation (DHKE X@N-term)	C17:Carbamidomethylation:1000.00;K19:Carbamidomethylation (DHKE X@N-term):50.34	PEAKS PTM
466	2767	C4_04900W_A	R.VGTLSILDAGDSDILSSI	Y	76.21	1774.92	18	0.1	888.467	2	87.79	26380000	36	F36:34093	T1_4.raw	10	10	89	106			PEAKS DB
466	2767	C4_04900W_A	K.SELEYYAMLSK.T	Y	72.03	1332.63	11	-0.4	667.321	2	55.66	1621900	40	F40:19599	T1_8.raw	1	1	56	66			PEAKS DB
466	2767	C4_04900W_A	K.T(+57.02)PVYYFQGGNNELGTVC(+57.02)GK.L	Y	70.35	2159.99	19	-0.4	1081	2	55.31	77323	40	F40:19457	T1_8.raw	1	1	67	85	Carbamidomethylation (DHKE X@N-term); Carbamidomethylation	T1:Carbamidomethylation (DHKE X@N-term):63.28;C17:Carbamidomethylation:1000.00	PEAKS PTM
466	2767	C4_04900W_A	K.SELEYYAM(+15.99)LSK.T	Y	68.5	1348.62	11	-0.3	675.318	2	46.51	1913400	40	F40:15774	T1_8.raw	2	2	56	66	Oxidation (M)	M8:Oxidation (M):1000.00	PEAKS DB
466	2767	C4_04900W_A	R.V(+57.02)GTLSILDAGDSDILSSI	Y	68.34	1831.94	18	0.3	916.978	2	88.29	278310	40	F40:33237	T1_8.raw	1	1	89	106	Carbamidomethylation (DHKE X@N-term)	V1:Carbamidomethylation (DHKE X@N-term):44.44	PEAKS PTM
466	2767	C4_04900W_A	K.A(+57.02)KLVIIAANTPVLR.K	Y	63.13	1534.96	14	-0.7	512.659	3	47.56	790110	40	F40:16190	T1_8.raw	2	2	41	54		A1:Carbamidomethylation (DHKE X@N-term):0.00	PEAKS PTM
466	2767	C4_04900W_A	K.AKLVIIAANTPVLR.K	Y	58.77	1477.93	14	-0.1	739.974	2	47.38	16052000	40	F40:16162	T1_8.raw	4	4	41	54			PEAKS DB
466	2767	C4_04900W_A	K.LVIIAANTPVLRK.S	Y	51.71	1406.9	13	1.2	469.974	3	43.19	6414800	40	F40:14324	T1_8.raw	2	2	43	55			PEAKS DB
466	2767	C4_04900W_A	K.TPVYYFQGGNNELGTVC(+57.02)GKLFR.V	Y	50.37	2519.23	22	-0.6	840.749	3	66.64	345460	40	F40:24256	T1_8.raw	1	1	67	88	Carbamidomethylation	C17:Carbamidomethylation:1000.00	PEAKS DB
466	2767	C4_04900W_A	K.TPVYYFQGGNNELGTVC(+57.02)GK(+41.03)LFR.V	Y	49.77	2560.25	22	0.5	854.425	3	67.84	632540	40	F40:24760	T1_8.raw	1	1	67	88	Carbamidomethylation; Amidination of lysines or N-terminal amines with methyl acetimidate	C17:Carbamidomethylation:1000.00;K19:Amidination of lysines or N-terminal amines with methyl acetimidate:86.26	PEAKS PTM
466	2767	C4_04900W_A	K.LVIIAANTPVLR.K	Y	49.76	1278.8	12	0	640.408	2	55.56	136090000	33	F33:19518	T1_1.raw	11	11	43	54			PEAKS DB
466	2767	C4_04900W_A	K.AKLVIIAANTPVLRK.S	Y	47.97	1606.03	15	0.4	402.515	4	38.16	1325100	40	F40:12277	T1_8.raw	2	2	41	55			PEAKS DB
466	2767	C4_04900W_A	K.LVIIAAN(+.98)TPVLR.K	Y	42.24	1279.79	12	-1.9	640.899	2	59.58	612460	40	F40:21289	T1_8.raw	1	1	43	54	Deamidation (NQ)	N7:Deamidation (NQ):1000.00	PEAKS DB
685	1180	C2_05300C_A	R.ERNPTVHPFPNNIYTK.T	Y	83.04	1925.97	16	-0.2	482.501	4	32.56	2373100	39	F39:11425	T1_7.raw	3	3	94	109			PEAKS DB
685	1180	C2_05300C_A	K.FVPDEKIAEDLNR.Y	Y	74.65	1544.78	13	-0.1	515.935	3	41.91	1876100	39	F39:15205	T1_7.raw	2	2	160	172			PEAKS DB
685	1180	C2_05300C_A	K.KLTEFDVEHAK.A	Y	73.71	1315.68	11	0.6	439.567	3	23.7	866640	39	F39:8104	T1_7.raw	1	1	236	246			PEAKS DB
685	1180	C2_05300C_A	K.GGYSADNLTEIPTPHK.T	Y	71	1698.82	16	0.2	567.281	3	40.18	4816800	39	F39:14633	T1_7.raw	2	2	186	201			PEAKS DB
685	1180	C2_05300C_A	K.FFYPPQNNRPNYIVNDGRPLVGDQFPTK.R	Y	70.28	3292.64	28	0.7	824.168	4	58.29	801840	39	F39:22023	T1_7.raw	1	1	57	84			PEAKS DB
685	1180	C2_05300C_A	K.TAYLIPENIKDK.I	Y	66.88	1403.77	12	0.6	702.891	2	36.37	2068200	39	F39:12991	T1_7.raw	2	2	110	121			PEAKS DB
685	1180	C2_05300C_A	R.FLTIEESEPFGPVDAAR.I	Y	65.92	1876.92	17	-0.6	939.467	2	67.7	6036900	39	F39:25907	T1_7.raw	1	1	207	223			PEAKS DB
685	1180	C2_05300C_A	K.TAYLIPENIKDKIVEDATTNGLHPQEIAHK.Y	Y	65.68	3357.76	30	0.6	672.559	5	61.19	16430000	39	F39:23295	T1_7.raw	3	3	110	139			PEAKS DB
685	1180	C2_05300C_A	K.NKFFYPPQNNRPNYIVNDGRPLVGDQFPTK.R	Y	65.67	3534.78	30	-0.8	707.963	5	53.35	182400	39	F39:19984	T1_7.raw	1	1	55	84			PEAKS DB
685	1180	C2_05300C_A	K.TAYLIPENIK.D	Y	62.96	1160.64	10	1	581.33	2	45.47	984990	39	F39:16684	T1_7.raw	2	2	110	119			PEAKS DB
685	1180	C2_05300C_A	K.TAYLIPENIKDKIVEDATTN(+.98)GLHPQEIAHK.Y	Y	62.57	3358.74	30	-0.7	672.755	5	60.96	308340	38	F38:22442	T1_6.raw	1	1	110	139		N20:Deamidation (NQ):17.91	PEAKS DB
685	1180	C2_05300C_A	K.YSINLLR.V	Y	55.47	877.502	7	0.1	439.758	2	45.47	4103400	39	F39:16662	T1_7.raw	2	2	140	146			PEAKS DB
685	1180	C2_05300C_A	R.ILKLEPAEDTLK.K	Y	55.21	1368.79	12	0	457.269	3	38.01	2875500	39	F39:13610	T1_7.raw	2	2	224	235			PEAKS DB
685	1180	C2_05300C_A	K.YSINLLRVEAILK.L	Y	50.59	1530.91	13	-1.2	511.311	3	69.38	471410	39	F39:26651	T1_7.raw	1	1	140	152			PEAKS DB
685	1180	C2_05300C_A	K.DKIVEDATTNGLHPQEIAHK.Y	Y	44.66	2215.12	20	0	554.788	4	31.84	313400	39	F39:11097	T1_7.raw	1	1	120	139			PEAKS DB
685	1180	C2_05300C_A	K.DKIVEDATTN(+.98)GLHPQEIAHK.Y	Y	39.93	2216.11	20	1.6	555.035	4	31.64	0	39	F39:11097	T1_7.raw	0	0	120	139		N10:Deamidation (NQ):7.38	PEAKS DB
685	1180	C2_05300C_A	K.QFFGPTNVKGEHC(+57.02)K.N	Y	38.31	1647.78	14	-0.6	412.953	4	21.8	364840	39	F39:7281	T1_7.raw	1	1	41	54	Carbamidomethylation	C13:Carbamidomethylation:1000.00	PEAKS DB
685	1180	C2_05300C_A	R.NPTVHPFPN(+.98)NIYTK.T	Y	37.14	1641.82	14	-1.3	548.278	3	39.1	139910	39	F39:14077	T1_7.raw	1	1	96	109		N9:Deamidation (NQ):0.00	PEAKS DB
685	1180	C2_05300C_A	K.EVGNFGYR.Y	Y	35.19	940.44	8	0.4	471.228	2	29.66	826660	39	F39:10202	T1_7.raw	1	1	278	285			PEAKS DB
685	1180	C2_05300C_A	K.TVLLNEAK.Q	Y	34.54	886.512	8	0.1	444.264	2	33.07	8554400	38	F38:11088	T1_6.raw	1	1	33	40			PEAKS DB
685	1180	C2_05300C_A	K.IVEDATTNGLHPQEIAHK.Y	Y	33.93	1972	18	0.7	494.008	4	28.47	775790	39	F39:9781	T1_7.raw	1	1	122	139			PEAKS DB
685	1180	C2_05300C_A	K.MVYLHPEQ	Y	29.22	1015.48	8	0.9	508.748	2	31.32	425830	39	F39:10844	T1_7.raw	1	1	307	314			PEAKS DB
1466	2969	C3_02090C_B	K.GATHNLGDGSDAGVIEHLVSVVK.K	Y	96.23	2274.16	23	-0.1	569.547	4	62.17	7082900	39	F39:23599	T1_7.raw	2	2	285	307			PEAKS DB
1466	2969	C3_02090C_B	K.VN(+.98)KPLLVLYGSIDEFVPEYVDKENLVSTWK.Q	Y	85.97	3494.82	30	3.9	874.716	4	82.84	0	39	F39:32167	T1_7.raw	0	0	239	268	Deamidation (NQ)	N2:Deamidation (NQ):29.61	PEAKS DB
1466	2969	C3_02090C_B	K.RGDDDYFSSYLTQEDYTK.S	Y	85.22	2201.94	18	0.6	734.987	3	57.46	812510	39	F39:21669	T1_7.raw	1	1	217	234			PEAKS DB
1466	2969	C3_02090C_B	K.Q(-17.03)STSSQYWSEHSQIIK.G	Y	77.98	1890.87	16	-1.2	946.443	2	46.63	98956	39	F39:17203	T1_7.raw	1	1	269	284	Pyro-glu from Q	Q1:Pyro-glu from Q:1000.00	PEAKS PTM
1466	2969	C3_02090C_B	R.DTSELQSAIEYFR.S	Y	77.48	1557.73	13	-0.2	779.873	2	75.36	192910	39	F39:29052	T1_7.raw	1	1	94	106			PEAKS DB
1466	2969	C3_02090C_B	K.GATHNLGDGSDAGVIEHLVSVVKK.F	Y	75.71	2402.26	24	0.9	481.459	5	55.49	10357000	39	F39:20785	T1_7.raw	2	2	285	308			PEAKS DB
1466	2969	C3_02090C_B	K.IVIMGHSTGC(+57.02)QDVIHYLTK.T	Y	73.87	2171.09	19	1.1	543.779	4	54.84	3084800	39	F39:20589	T1_7.raw	2	2	116	134	Carbamidomethylation	C10:Carbamidomethylation:1000.00	PEAKS DB
1466	2969	C3_02090C_B	K.ENIPETSQVQGGILQ(+.98)APVSDSEALSSGRDPTKHEALVQR.V	Y	59.68	4144.07	39	2.7	829.823	5	53.8	259760	39	F39:20158	T1_7.raw	1	1	139	177		Q15:Deamidation (NQ):0.00	PEAKS DB
1466	2969	C3_02090C_B	R.KLTWGVPTSAYR.F	Y	55.15	1377.74	12	-0.5	460.254	3	41.93	180290	39	F39:15237	T1_7.raw	1	1	198	209			PEAKS DB
1466	2969	C3_02090C_B	K.ENIPETSQVQGGILQAPVSDSEALSSGRDPTKHEALVQR.V	Y	54.92	4143.08	39	-1.3	829.623	5	53.74	0	39	F39:20158	T1_7.raw	0	0	139	177			PEAKS DB
1466	2969	C3_02090C_B	K.QSTSSQYWSEHSQIIK.G	Y	51.24	1907.9	16	-0.6	636.974	3	35.97	592240	39	F39:12793	T1_7.raw	1	1	269	284			PEAKS DB
1466	2969	C3_02090C_B	K.LTWGVPTSAYR.F	Y	45.55	1249.65	11	1.4	625.831	2	51.44	450380	39	F39:19255	T1_7.raw	1	1	199	209			PEAKS DB
1466	2969	C3_02090C_B	R.VYDEYISK.G	Y	42.87	1015.49	8	0	508.75	2	28.22	224970	39	F39:9935	T1_7.raw	1	1	178	185			PEAKS DB
1466	2970	C3_02090C_A	K.GATHNLGDGSDAGVIEHLVSVVK.K	Y	96.23	2274.16	23	-0.1	569.547	4	62.17	7082900	39	F39:23599	T1_7.raw	2	2	285	307			PEAKS DB
1466	2970	C3_02090C_A	K.VN(+.98)KPLLVLYGSIDEFVPEYVDKENLVSTWK.Q	Y	85.97	3494.82	30	3.9	874.716	4	82.84	0	39	F39:32167	T1_7.raw	0	0	239	268	Deamidation (NQ)	N2:Deamidation (NQ):29.61	PEAKS DB
1466	2970	C3_02090C_A	K.RGDDDYFSSYLTQEDYTK.S	Y	85.22	2201.94	18	0.6	734.987	3	57.46	812510	39	F39:21669	T1_7.raw	1	1	217	234			PEAKS DB
1466	2970	C3_02090C_A	K.Q(-17.03)STSSQYWSEHSQIIK.G	Y	77.98	1890.87	16	-1.2	946.443	2	46.63	98956	39	F39:17203	T1_7.raw	1	1	269	284	Pyro-glu from Q	Q1:Pyro-glu from Q:1000.00	PEAKS PTM
1466	2970	C3_02090C_A	R.DTSELQSAIEYFR.S	Y	77.48	1557.73	13	-0.2	779.873	2	75.36	192910	39	F39:29052	T1_7.raw	1	1	94	106			PEAKS DB
1466	2970	C3_02090C_A	K.GATHNLGDGSDAGVIEHLVSVVKK.F	Y	75.71	2402.26	24	0.9	481.459	5	55.49	10357000	39	F39:20785	T1_7.raw	2	2	285	308			PEAKS DB
1466	2970	C3_02090C_A	K.IVIMGHSTGC(+57.02)QDVIHYLTK.T	Y	73.87	2171.09	19	1.1	543.779	4	54.84	3084800	39	F39:20589	T1_7.raw	2	2	116	134	Carbamidomethylation	C10:Carbamidomethylation:1000.00	PEAKS DB
1466	2970	C3_02090C_A	K.ENIPETSQVQGGILQ(+.98)APVSDSEALSSGRDPTKHEALVQR.V	Y	59.68	4144.07	39	2.7	829.823	5	53.8	259760	39	F39:20158	T1_7.raw	1	1	139	177		Q15:Deamidation (NQ):0.00	PEAKS DB
1466	2970	C3_02090C_A	R.KLTWGVPTSAYR.F	Y	55.15	1377.74	12	-0.5	460.254	3	41.93	180290	39	F39:15237	T1_7.raw	1	1	198	209			PEAKS DB
1466	2970	C3_02090C_A	K.ENIPETSQVQGGILQAPVSDSEALSSGRDPTKHEALVQR.V	Y	54.92	4143.08	39	-1.3	829.623	5	53.74	0	39	F39:20158	T1_7.raw	0	0	139	177			PEAKS DB
1466	2970	C3_02090C_A	K.QSTSSQYWSEHSQIIK.G	Y	51.24	1907.9	16	-0.6	636.974	3	35.97	592240	39	F39:12793	T1_7.raw	1	1	269	284			PEAKS DB
1466	2970	C3_02090C_A	K.LTWGVPTSAYR.F	Y	45.55	1249.65	11	1.4	625.831	2	51.44	450380	39	F39:19255	T1_7.raw	1	1	199	209			PEAKS DB
1466	2970	C3_02090C_A	R.VYDEYISK.G	Y	42.87	1015.49	8	0	508.75	2	28.22	224970	39	F39:9935	T1_7.raw	1	1	178	185			PEAKS DB
1460	2560	C7_02390W_B	K.TKDVVYLGVETEKGVQSSGIDAVLAK.L	Y	105.4	2705.45	26	0.8	677.37	4	59.95	1395900	40	F40:21434	T1_8.raw	1	1	159	184			PEAKS DB
1460	2560	C7_02390W_B	K.C(+57.02)DVASQLKLDNLLTK.L	Y	99.49	1716.91	15	-1.4	859.46	2	57.24	7665000	40	F40:20274	T1_8.raw	2	2	33	47	Carbamidomethylation	C1:Carbamidomethylation:1000.00	PEAKS DB
1460	2560	C7_02390W_B	K.LSTTDTPNLLIVSVPGAFTPTC(+57.02)TESHLPPYLENLAK.L	Y	92.64	3895.99	36	2.2	1299.67	3	82.85	2619600	40	F40:31033	T1_8.raw	2	2	48	83	Carbamidomethylation	C22:Carbamidomethylation:1000.00	PEAKS DB
1460	2560	C7_02390W_B	K.TKDVVYLGVETEK.G	Y	71.35	1479.78	13	1.1	494.269	3	32.72	1520600	40	F40:10031	T1_8.raw	2	2	159	171			PEAKS DB
1460	2560	C7_02390W_B	K.TKDVVYLGVETEKGVQSSGIDAVLAKL	Y	66.97	2818.53	27	-0.6	705.64	4	76.48	3539000	40	F40:28344	T1_8.raw	2	2	159	185			SPIDER
1460	2560	C7_02390W_B	K.GVQSSGIDAVLAKL	Y	61.51	1356.76	14	0.5	453.261	3	71.42	7435200	40	F40:26257	T1_8.raw	1	1	172	185			PEAKS DB
1460	2560	C7_02390W_B	K.C(+57.02)D(+14.02)VASQLKLDNLLTK.L	Y	56.94	1730.92	15	0	577.982	3	57.5	845400	40	F40:20411	T1_8.raw	1	1	33	47	Carbamidomethylation; Methylation(others)	C1:Carbamidomethylation:1000.00;D2:Methylation(others):57.45	PEAKS PTM
1460	2560	C7_02390W_B	K.EGSKFPAGVEFSYIPIQLDDLELINPLK.C	Y	56.65	3131.64	28	-0.5	1044.89	3	87.45	1122100	40	F40:32854	T1_8.raw	1	1	5	32			PEAKS DB
1460	2560	C7_02390W_B	K.C(+42.01)DP(sub V)ASQLKLDNLLTK.L	Y	52.28	1699.88	15	-0.4	850.948	2	73.19	4050200	40	F40:27024	T1_8.raw	1	1	33	47	Acetylation (N-term)	C1:Acetylation (N-term):1000.00	SPIDER
1460	2560	C7_02390W_B	K.FPAGVEFSYIPIQLDDLELINPLK.C	Y	50.25	2730.45	24	1.5	911.159	3	91.65	126080	40	F40:34558	T1_8.raw	1	1	9	32			PEAKS DB
1460	2560	C7_02390W_B	K.LSTTDTPNLLIVSVPGAFTPT(+14.02)C(+57.02)TESHLPPYLENLAK.L	Y	49.76	3910.01	36	0.4	1304.34	3	82.85	545410	40	F40:31058	T1_8.raw	1	1	48	83	Carbamidomethylation	T21:Methylation(others):8.22;C22:Carbamidomethylation:1000.00	PEAKS PTM
1460	2623	C7_02390W_A	K.TKDVVYLGVETEKGVQSSGIDAVLAK.L	Y	105.4	2705.45	26	0.8	677.37	4	59.95	1395900	40	F40:21434	T1_8.raw	1	1	159	184			PEAKS DB
1460	2623	C7_02390W_A	K.C(+57.02)DVASQLKLDNLLTK.L	Y	99.49	1716.91	15	-1.4	859.46	2	57.24	7665000	40	F40:20274	T1_8.raw	2	2	33	47	Carbamidomethylation	C1:Carbamidomethylation:1000.00	PEAKS DB
1460	2623	C7_02390W_A	K.LSTTDTPNLLIVSVPGAFTPTC(+57.02)TESHLPPYLENLAK.L	Y	92.64	3895.99	36	2.2	1299.67	3	82.85	2619600	40	F40:31033	T1_8.raw	2	2	48	83	Carbamidomethylation	C22:Carbamidomethylation:1000.00	PEAKS DB
1460	2623	C7_02390W_A	K.TKDVVYLGVETEK.G	Y	71.35	1479.78	13	1.1	494.269	3	32.72	1520600	40	F40:10031	T1_8.raw	2	2	159	171			PEAKS DB
1460	2623	C7_02390W_A	K.TKDVVYLGVETEKGVQSSGIDAVLAKL	Y	66.97	2818.53	27	-0.6	705.64	4	76.48	3539000	40	F40:28344	T1_8.raw	2	2	159	185			SPIDER
1460	2623	C7_02390W_A	K.GVQSSGIDAVLAKL	Y	61.51	1356.76	14	0.5	453.261	3	71.42	7435200	40	F40:26257	T1_8.raw	1	1	172	185			PEAKS DB
1460	2623	C7_02390W_A	K.C(+57.02)D(+14.02)VASQLKLDNLLTK.L	Y	56.94	1730.92	15	0	577.982	3	57.5	845400	40	F40:20411	T1_8.raw	1	1	33	47	Carbamidomethylation; Methylation(others)	C1:Carbamidomethylation:1000.00;D2:Methylation(others):57.45	PEAKS PTM
1460	2623	C7_02390W_A	K.EGSKFPAGVEFSYIPIQLDDLELINPLK.C	Y	56.65	3131.64	28	-0.5	1044.89	3	87.45	1122100	40	F40:32854	T1_8.raw	1	1	5	32			PEAKS DB
1460	2623	C7_02390W_A	K.C(+42.01)DP(sub V)ASQLKLDNLLTK.L	Y	52.28	1699.88	15	-0.4	850.948	2	73.19	4050200	40	F40:27024	T1_8.raw	1	1	33	47	Acetylation (N-term)	C1:Acetylation (N-term):1000.00	SPIDER
1460	2623	C7_02390W_A	K.FPAGVEFSYIPIQLDDLELINPLK.C	Y	50.25	2730.45	24	1.5	911.159	3	91.65	126080	40	F40:34558	T1_8.raw	1	1	9	32			PEAKS DB
1460	2623	C7_02390W_A	K.LSTTDTPNLLIVSVPGAFTPT(+14.02)C(+57.02)TESHLPPYLENLAK.L	Y	49.76	3910.01	36	0.4	1304.34	3	82.85	545410	40	F40:31058	T1_8.raw	1	1	48	83	Carbamidomethylation	T21:Methylation(others):8.22;C22:Carbamidomethylation:1000.00	PEAKS PTM
1720	3037	C1_11590W_A	K.HSILSLDEENIHVIR.S	Y	99.57	1773.94	15	1.3	592.32	3	48.43	747690	33	F33:16552	T1_1.raw	1	1	726	740			PEAKS DB
1720	3037	C1_11590W_A	R.NVGTTVATDSLYTK.H	Y	90.52	1468.74	14	0.2	735.378	2	36.99	240790	33	F33:11819	T1_1.raw	1	1	712	725			PEAKS DB
1720	3037	C1_11590W_A	R.EHLGVNIDIVDVVERR.F	Y	80.01	1862	16	-0.2	466.507	4	59.02	101220	33	F33:20972	T1_1.raw	1	1	1131	1146			PEAKS DB
1720	3037	C1_11590W_A	R.LGSITSVGSLEKHPELLELRR.K	Y	77.94	2333.31	21	0.3	467.669	5	50.59	199440	33	F33:17468	T1_1.raw	1	1	410	430			PEAKS DB
1720	3037	C1_11590W_A	K.IDEASEDEYGLLGK.A	Y	68.79	1537.71	14	-0.3	769.864	2	48.18	93504	33	F33:16453	T1_1.raw	1	1	1542	1555			PEAKS DB
1720	3037	C1_11590W_A	K.GIDPDQYIQFFSLR.K	Y	66.53	1697.84	14	1.2	849.929	2	82.55	31904	33	F33:30621	T1_1.raw	1	1	1033	1046			PEAKS DB
1720	3037	C1_11590W_A	R.LGSITSVGSLEKHPELLELR.R	Y	65.78	2177.21	20	-0.4	545.308	4	57.05	282520	33	F33:20178	T1_1.raw	1	1	410	429			PEAKS DB
1720	3037	C1_11590W_A	R.NATDLAYLAYKLER.T	Y	52.89	1639.86	14	1.6	547.627	3	60.97	310330	33	F33:21800	T1_1.raw	1	1	324	337			PEAKS DB
1720	3037	C1_11590W_A	R.SVIIGSANINER.S	Y	45.17	1271.68	12	0.8	636.85	2	35.32	225650	33	F33:11083	T1_1.raw	1	1	1075	1086			PEAKS DB
1720	3037	C1_11590W_A	K.GIDPDQYIQFFSLRK.W	Y	44.96	1825.94	15	0.6	609.653	3	75.58	59967	33	F33:27739	T1_1.raw	1	1	1033	1047			PEAKS DB
1720	3037	C1_11590W_A	R.SPNQLLQNTFFWAHHEK.L	Y	40.32	2096.02	17	0	525.013	4	56.88	197100	33	F33:20041	T1_1.raw	1	1	741	757			PEAKS DB
1720	3037	C1_11590W_A	R.SSGNWSLGLK.E	Y	32.36	1047.53	10	0.3	524.775	2	41.58	30757	33	F33:13699	T1_1.raw	1	1	913	922			PEAKS DB
1720	3038	C1_11590W_B	K.HSILSLDEENIHVIR.S	Y	99.57	1773.94	15	1.3	592.32	3	48.43	747690	33	F33:16552	T1_1.raw	1	1	726	740			PEAKS DB
1720	3038	C1_11590W_B	R.NVGTTVATDSLYTK.H	Y	90.52	1468.74	14	0.2	735.378	2	36.99	240790	33	F33:11819	T1_1.raw	1	1	712	725			PEAKS DB
1720	3038	C1_11590W_B	R.EHLGVNIDIVDVVERR.F	Y	80.01	1862	16	-0.2	466.507	4	59.02	101220	33	F33:20972	T1_1.raw	1	1	1131	1146			PEAKS DB
1720	3038	C1_11590W_B	R.LGSITSVGSLEKHPELLELRR.K	Y	77.94	2333.31	21	0.3	467.669	5	50.59	199440	33	F33:17468	T1_1.raw	1	1	410	430			PEAKS DB
1720	3038	C1_11590W_B	K.IDEASEDEYGLLGK.A	Y	68.79	1537.71	14	-0.3	769.864	2	48.18	93504	33	F33:16453	T1_1.raw	1	1	1542	1555			PEAKS DB
1720	3038	C1_11590W_B	K.GIDPDQYIQFFSLR.K	Y	66.53	1697.84	14	1.2	849.929	2	82.55	31904	33	F33:30621	T1_1.raw	1	1	1033	1046			PEAKS DB
1720	3038	C1_11590W_B	R.LGSITSVGSLEKHPELLELR.R	Y	65.78	2177.21	20	-0.4	545.308	4	57.05	282520	33	F33:20178	T1_1.raw	1	1	410	429			PEAKS DB
1720	3038	C1_11590W_B	R.NATDLAYLAYKLER.T	Y	52.89	1639.86	14	1.6	547.627	3	60.97	310330	33	F33:21800	T1_1.raw	1	1	324	337			PEAKS DB
1720	3038	C1_11590W_B	R.SVIIGSANINER.S	Y	45.17	1271.68	12	0.8	636.85	2	35.32	225650	33	F33:11083	T1_1.raw	1	1	1075	1086			PEAKS DB
1720	3038	C1_11590W_B	K.GIDPDQYIQFFSLRK.W	Y	44.96	1825.94	15	0.6	609.653	3	75.58	59967	33	F33:27739	T1_1.raw	1	1	1033	1047			PEAKS DB
1720	3038	C1_11590W_B	R.SPNQLLQNTFFWAHHEK.L	Y	40.32	2096.02	17	0	525.013	4	56.88	197100	33	F33:20041	T1_1.raw	1	1	741	757			PEAKS DB
1720	3038	C1_11590W_B	R.SSGNWSLGLK.E	Y	32.36	1047.53	10	0.3	524.775	2	41.58	30757	33	F33:13699	T1_1.raw	1	1	913	922			PEAKS DB
1015	317	C2_10740C_A	K.QTSPASDPLVEEELSALVGR.V	Y	83.74	2097.06	20	1	700.028	3	79.71	225960	33	F33:29449	T1_1.raw	2	2	422	441			PEAKS DB
1015	317	C2_10740C_A	R.LLQTPPQLSLFSR.S	Y	76.34	1498.85	13	0.1	750.433	2	67.99	2558600	33	F33:24754	T1_1.raw	3	3	170	182			PEAKS DB
1015	317	C2_10740C_A	K.YLSQLLLLVPPGTFEVGSNER.V	Y	74.77	2331.25	21	-0.6	778.089	3	84.95	67136	33	F33:31588	T1_1.raw	1	1	7	27			PEAKS DB
1015	317	C2_10740C_A	K.KLSDFQLLLSGAK.A	Y	73.41	1418.81	13	0.8	473.945	3	59.29	805370	33	F33:20981	T1_1.raw	2	2	286	298			PEAKS DB
1015	317	C2_10740C_A	K.QEDIPADLKDLDPNNQ(+.98)PALNNLDNLQLLLR.L	Y	70.76	3412.75	30	-1.3	1138.59	3	83.03	33655	33	F33:30812	T1_1.raw	1	1	387	416		Q16:Deamidation (NQ):0.00	PEAKS DB
1015	317	C2_10740C_A	R.IHIHSSTEHAAVSPLIQAK.K	Y	67.12	2038.1	19	0.4	510.531	4	28.53	324760	33	F33:8381	T1_1.raw	1	1	267	285			PEAKS DB
1015	317	C2_10740C_A	R.C(+57.02)VSLDDSNSYAWSNLASALLK.L	Y	64.16	2313.09	21	3.6	1157.56	2	84.19	8682.2	33	F33:31281	T1_1.raw	1	1	672	692	Carbamidomethylation	C1:Carbamidomethylation:1000.00	PEAKS DB
1015	317	C2_10740C_A	R.KNEGDTAIDIPVLEK.L	Y	63.11	1640.86	15	0.9	547.962	3	47.38	678790	33	F33:16106	T1_1.raw	1	1	748	762			PEAKS DB
1015	317	C2_10740C_A	R.IYENYVNVAAK.L	Y	60.92	1282.66	11	-0.1	642.335	2	37.48	472740	33	F33:12028	T1_1.raw	1	1	719	729			PEAKS DB
1015	317	C2_10740C_A	K.LLDFVTEASK.V	Y	60.76	1121.6	10	0.2	561.806	2	50.88	770540	33	F33:17579	T1_1.raw	1	1	188	197			PEAKS DB
1015	317	C2_10740C_A	R.VGYSILSILEGK.S	Y	54.61	1277.72	12	-0.6	639.868	2	79.47	234990	33	F33:29337	T1_1.raw	1	1	28	39			PEAKS DB
1015	317	C2_10740C_A	R.IRYDSFLLQQNTADEK.L	Y	52.79	1939.96	16	0.2	647.662	3	49.02	330680	33	F33:16793	T1_1.raw	1	1	364	379			PEAKS DB
1015	317	C2_10740C_A	K.EILHLPQLQNILQK.Y	Y	49.37	1685.98	14	1.9	563.003	3	68.46	91731	33	F33:24881	T1_1.raw	1	1	51	64			PEAKS DB
1015	317	C2_10740C_A	R.LSHYQSSC(+57.02)IDLVC(+57.02)NVLPK.V	Y	48.67	2132.04	18	-0.7	711.687	3	57.5	256650	33	F33:20312	T1_1.raw	1	1	779	796	Carbamidomethylation	C8:Carbamidomethylation:1000.00;C13:Carbamidomethylation:1000.00	PEAKS DB
1015	317	C2_10740C_A	R.AISILGDIR.Q	Y	48.41	956.565	9	0	479.29	2	52.39	524760	33	F33:18129	T1_1.raw	2	2	586	594			PEAKS DB
1015	317	C2_10740C_A	R.EAENIILQR.L	Y	45.75	1084.59	9	-0.7	543.301	2	33.75	145690	33	F33:10433	T1_1.raw	1	1	568	576			PEAKS DB
1015	317	C2_10740C_A	R.YDSFLLQQNTADEK.L	Y	44.3	1670.78	14	1.2	836.398	2	46.23	19209	33	F33:15672	T1_1.raw	1	1	366	379			PEAKS DB
1015	317	C2_10740C_A	R.FIHLLPLLPQWAM(+15.99)DAK.L	Y	30.5	1908.03	16	-0.6	637.018	3	78.63	57335	33	F33:29028	T1_1.raw	1	1	514	529	Oxidation (M)	M13:Oxidation (M):1000.00	PEAKS DB
1015	317	C2_10740C_A	R.FIHLLPLLPQWAMD(+57.02)AK.L	Y	28.74	1949.06	16	1.1	488.273	4	70.21	738060	33	F33:25587	T1_1.raw	1	1	514	529	Carbamidomethylation (DHKE X@N-term)	D14:Carbamidomethylation (DHKE X@N-term):20.41	PEAKS PTM
1178	1527	CR_04590C_A	K.EAQDNLPANSDIIVEATNFSTAR.L	Y	85.03	2475.19	23	-1.8	1238.6	2	70.58	6043500	39	F39:27104	T1_7.raw	2	2	80	102			PEAKS DB
1178	1527	CR_04590C_A	R.IEPLEVEFWQGGLSR.L	Y	83.73	1758.89	15	0.7	880.455	2	77.43	1485800	39	F39:29890	T1_7.raw	1	1	231	245			PEAKS DB
1178	1527	CR_04590C_A	R.REDPETTTQEPIIFAPATYQYTK.G	Y	82.28	2698.31	23	-0.8	900.444	3	58.07	1835100	39	F39:21881	T1_7.raw	1	1	36	58			PEAKS DB
1178	1527	CR_04590C_A	K.GHLGDTEVDKDPLAQFNKWFK.E	Y	80.67	2444.21	21	0.1	612.06	4	63.58	5060600	39	F39:24185	T1_7.raw	1	1	59	79			PEAKS DB
1178	1527	CR_04590C_A	K.YASLTFFWPHVQR.Q	Y	78.24	1650.83	13	2	551.285	3	67.68	1786300	39	F39:25998	T1_7.raw	1	1	143	155			PEAKS DB
1178	1527	CR_04590C_A	K.GHLGDTEVDKDPLAQFNK.W	Y	77.02	1982.97	18	-1.1	661.996	3	41.54	3518900	39	F39:15031	T1_7.raw	2	2	59	76			PEAKS DB
1178	1527	CR_04590C_A	K.ELDKYGFLVYSNWNTSK.K	Y	70.48	2063	17	1.3	688.675	3	65.36	840140	39	F39:24980	T1_7.raw	1	1	117	133			PEAKS DB
1178	1527	CR_04590C_A	R.DDLDQIKDKYNDKFKDLQDHEIPC(+57.02)PDYWGGIR.I	Y	67.93	3935.84	32	1.6	788.177	5	66.69	1619100	39	F39:25492	T1_7.raw	1	1	199	230	Carbamidomethylation	C24:Carbamidomethylation:1000.00	SPIDER
1178	1527	CR_04590C_A	R.DDLDQIKDKYNDK.F	Y	65.43	1608.76	13	-0.2	537.261	3	30.36	347030	39	F39:10577	T1_7.raw	1	1	199	211			PEAKS DB
1178	1527	CR_04590C_A	K.IGAWASPQSSVVQSR.D	Y	53.59	1571.81	15	-0.3	786.91	2	41.24	2524500	39	F39:15119	T1_7.raw	2	2	184	198			PEAKS DB
1178	1527	CR_04590C_A	K.NRIPIENSIASIR.K	Y	49.55	1481.83	13	0.4	494.951	3	41.24	432510	39	F39:14961	T1_7.raw	1	1	9	21			PEAKS DB
1178	1527	CR_04590C_A	K.DLQDHEIPC(+57.02)PDYWGGIR.I	Y	46.88	2069.93	17	-0.2	690.983	3	61.46	101130	39	F39:23355	T1_7.raw	1	1	214	230	Carbamidomethylation	C9:Carbamidomethylation:1000.00	PEAKS DB
1178	1527	CR_04590C_A	R.EKKEDPNWEIVR.L	Y	36	1541.78	12	0	514.935	3	27.99	2186200	39	F39:9419	T1_7.raw	1	1	255	266			PEAKS DB
1178	1527	CR_04590C_A	K.EDPNWEIVR.L	Y	29.43	1156.55	9	-3	579.281	2	44.3	169870	39	F39:16357	T1_7.raw	1	1	258	266			PEAKS DB
1295	816	C6_01670W_B	R.YGLITNESTNASPAQLK.Y	N	91.32	1805.92	17	0.1	903.965	2	44.54	845650	35	F35:15779	T1_3.raw	1	1	388	404			PEAKS DB
1295	816	C6_01670W_B	K.HNPQPIIFPLSNPTR.L	N	84.11	1729.93	15	1.1	577.65	3	48.53	917440	35	F35:17453	T1_3.raw	1	1	453	467			PEAKS DB
1295	816	C6_01670W_B	R.ESFDLTGLLPSQVNSLDEQVER.A	N	71.7	2475.21	22	-2.8	1238.61	2	80.52	0	35	F35:30745	T1_3.raw	0	0	87	108			PEAKS DB
1295	816	C6_01670W_B	R.VESEEKPDGGFVEVPR.D	N	68.03	1772.86	16	1	591.961	3	34.8	610630	35	F35:11797	T1_3.raw	1	1	580	595			PEAKS DB
1295	816	C6_01670W_B	R.VLPIALDVGTNNDR.L	N	67.75	1495.8	14	0.1	499.607	3	54.25	1620900	35	F35:19872	T1_3.raw	3	3	240	253			PEAKS DB
1295	816	C6_01670W_B	R.FRKPEGC(+57.02)FLDINDPDGIDKR.L	N	65.58	2391.16	20	2	479.241	5	42.7	389960	35	F35:15093	T1_3.raw	1	1	168	187	Carbamidomethylation	C7:Carbamidomethylation:1000.00	PEAKS DB
1295	816	C6_01670W_B	K.YADPASEWDGIDTK.S	Y	64.44	1566.68	14	-4.2	784.346	2	50.76	236630	35	F35:18318	T1_3.raw	1	1	405	418			PEAKS DB
1295	816	C6_01670W_B	K.YREELPSFNDDIQGTGAVVMASITAALK.F	N	59.32	2995.5	28	-1	999.505	3	86.29	106250	35	F35:33092	T1_3.raw	1	1	310	337			PEAKS DB
1295	816	C6_01670W_B	R.EMLPIIYTPTEGDAIASYSDR.F	N	54.91	2341.11	21	0.7	1171.57	2	75.93	55417	35	F35:28881	T1_3.raw	1	1	147	167			PEAKS DB
1295	816	C6_01670W_B	K.VEYVSEIHTYQY	N	54.31	1529.7	12	-0.1	765.859	2	49.12	793710	35	F35:17731	T1_3.raw	1	1	619	630			PEAKS DB
1295	816	C6_01670W_B	R.LEEIDEVSAHVATAVILQSLK.E	N	52.38	2264.23	21	0	755.749	3	80.45	569530	35	F35:30678	T1_3.raw	1	1	554	574			PEAKS DB
1295	816	C6_01670W_B	K.VLYYELVR.R	N	50.54	1053.59	8	0.2	527.8	2	50.07	833410	35	F35:18094	T1_3.raw	1	1	135	142			PEAKS DB
1295	816	C6_01670W_B	K.VLYYELVRR.H	N	45.37	1209.69	9	-0.3	404.236	3	40.49	325250	35	F35:14154	T1_3.raw	1	1	135	143			PEAKS DB
1295	816	C6_01670W_B	R.LLNDELYMGNKFPR.V	N	44.01	1708.86	14	-1.9	570.626	3	51.75	259860	35	F35:18792	T1_3.raw	1	1	254	267			PEAKS DB
1295	816	C6_01670W_B	K.LGLMTLC(+57.02)GGIHPAR.V	N	41.83	1494.78	14	-1	499.267	3	48.51	263510	35	F35:17461	T1_3.raw	1	1	226	239	Carbamidomethylation	C7:Carbamidomethylation:1000.00	PEAKS DB
1295	816	C6_01670W_B	R.VESEEKPDGGFVEVPRDYEGC(+57.02)LK.W	N	29.56	2638.22	23	0.4	660.563	4	45.71	474230	35	F35:16287	T1_3.raw	1	1	580	602	Carbamidomethylation	C21:Carbamidomethylation:1000.00	PEAKS DB
1352	2118	C3_06360C_A	K.VYFDVEEDGKSIGR.I	Y	98.29	1612.77	14	0.4	807.394	2	42.34	8532300	40	F40:14050	T1_8.raw	3	3	39	52			PEAKS DB
1352	2118	C3_06360C_A	R.VLC(+57.02)TGELGPSYENTVFHR.V	Y	95.32	2077.99	18	0.5	693.671	3	51.22	11856000	40	F40:17717	T1_8.raw	2	2	71	88	Carbamidomethylation	C3:Carbamidomethylation:1000.00	PEAKS DB
1352	2118	C3_06360C_A	K.NTNGSQFFITTALTK.W	Y	92.74	1641.84	15	-0.7	821.925	2	59.98	2131200	40	F40:21424	T1_8.raw	1	1	141	155			PEAKS DB
1352	2118	C3_06360C_A	K.NTN(+.98)GSQFFITTALTK.W	Y	89.11	1642.82	15	-1.3	822.416	2	63.89	1837500	40	F40:23039	T1_8.raw	1	1	141	155	Deamidation (NQ)	N3:Deamidation (NQ):32.28	PEAKS DB
1352	2118	C3_06360C_A	K.WLDGAHVVFGEVLDGKDVVDYIENVK.T	Y	82.81	2915.47	26	-0.2	729.875	4	82.59	4944300	40	F40:30911	T1_8.raw	3	3	156	181			PEAKS DB
1352	2118	C3_06360C_A	K.VYFDVEEDGK.S	Y	76.03	1199.53	10	0.4	600.775	2	39.35	1777800	40	F40:12841	T1_8.raw	1	1	39	48			PEAKS DB
1352	2118	C3_06360C_A	K.NPPVTNKVYFDVEEDGKSIGR.I	Y	71	2363.18	21	0.3	591.801	4	43.94	1207600	40	F40:14672	T1_8.raw	1	1	32	52			PEAKS DB
1352	2118	C3_06360C_A	R.ITIGLFGTVVPK.T	Y	59.07	1243.75	12	0.1	622.884	2	69.26	34880000	40	F40:25307	T1_8.raw	1	1	53	64			PEAKS DB
1352	2118	C3_06360C_A	R.VW(sub L)CTGELGPSYENTVFHR.V	Y	35.87	2093.96	18	1.1	524.499	4	23.64	77565	36	F36:7484	T1_4.raw	1	1	71	88			SPIDER
1352	2118	C3_06360C_A	R.VLC(+57.02)T(+14.02)GELGPSYENTVFHR.V	Y	33.45	2092	18	2.8	698.344	3	51.61	298550	40	F40:17934	T1_8.raw	1	1	71	88	Carbamidomethylation	C3:Carbamidomethylation:1000.00;T4:Methylation(others):0.00	PEAKS PTM
1352	2118	C3_06360C_A	K.FDDENFELK.H	Y	32.69	1155.51	9	0	578.761	2	44.43	117810	40	F40:14903	T1_8.raw	1	1	118	126			PEAKS DB
1352	2118	C3_06360C_A	K.FDDENFELKHDRK.Y	Y	31.43	1691.79	13	-1.7	423.954	4	23.01	114480	40	F40:6281	T1_8.raw	1	1	118	130			PEAKS DB
1352	2118	C3_06360C_A	K.WLDGAHVP(sub V)FGEL(sub V)LDGKDVVDYIENVK.T	Y	30.45	2927.47	26	-0.6	732.875	4	83.23	725710	40	F40:31223	T1_8.raw	1	1	156	181			SPIDER
1650	1601	C2_04290W_A	R.APELIFGATNYTTK.I	Y	101.66	1524.78	14	0	763.398	2	53.97	557460	37	F37:19202	T1_5.raw	1	1	192	205			PEAKS DB
1650	1601	C2_04290W_A	R.DLPELFDFDDRELSVAPR.L	Y	90.78	2133.04	18	0	712.02	3	79.28	659440	37	F37:29762	T1_5.raw	1	1	353	370			PEAKS DB
1650	1601	C2_04290W_A	K.QLVPNWAYSHLR.L	Y	84.98	1482.77	12	0.1	495.265	3	50.69	753390	37	F37:17877	T1_5.raw	1	1	374	385			PEAKS DB
1650	1601	C2_04290W_A	R.ISC(+57.02)IEGLIDPYFDELRNENTK.L	Y	82.4	2525.21	21	0.8	842.745	3	78.46	2460000	37	F37:29369	T1_5.raw	1	1	296	316	Carbamidomethylation	C3:Carbamidomethylation:1000.00	PEAKS DB
1650	1601	C2_04290W_A	K.IELVTENVTNGHSGASETIQYTK.S	Y	61.79	2490.22	23	-0.7	831.081	3	44.7	141180	37	F37:15406	T1_5.raw	1	1	5	27			PEAKS DB
1650	1601	C2_04290W_A	R.LNQHINSLDDFSPMSADELK.V	Y	60.66	2273.06	20	0.9	758.696	3	57.85	92304	37	F37:20865	T1_5.raw	1	1	386	405			PEAKS DB
1650	1601	C2_04290W_A	K.Q(-17.03)LVPNWAYSHLR.L	Y	60.27	1465.75	12	0.6	733.881	2	67.64	595910	37	F37:24874	T1_5.raw	1	1	374	385	Pyro-glu from Q	Q1:Pyro-glu from Q:1000.00	PEAKS PTM
1650	1601	C2_04290W_A	K.MSPDC(+57.02)IQFLIK.V	Y	56.64	1350.67	11	-0.4	676.341	2	63.03	207570	37	F37:23040	T1_5.raw	1	1	276	286	Carbamidomethylation	C5:Carbamidomethylation:1000.00	PEAKS DB
1650	1601	C2_04290W_A	R.LNQHINSLDDFSPMSADELKVTLE	Y	54.47	2715.31	24	0.9	906.11	3	73.3	0	37	F37:27273	T1_5.raw	0	0	386	409			PEAKS DB
1650	1601	C2_04290W_A	R.DIKPQNLLINPDTGELK.L	Y	46.98	1907.04	17	1.7	636.687	3	57.57	1508500	37	F37:20666	T1_5.raw	1	1	149	165			PEAKS DB
1650	1601	C2_04290W_A	K.LYTYQMFR.A	Y	46.41	1120.54	8	-2.5	561.275	2	49.26	272960	37	F37:17265	T1_5.raw	1	1	128	135			PEAKS DB
1650	1601	C2_04290W_A	K.IELVTEN(+.98)VTNGHSGASETIQYTK.S	Y	44.94	2491.21	23	0.5	831.41	3	47.15	845900	37	F37:16287	T1_5.raw	1	1	5	27		N7:Deamidation (NQ):0.00	PEAKS DB
1650	1601	C2_04290W_A	K.VLQYSPIDR.I	Y	39.71	1089.58	9	0.5	545.798	2	34.93	1266500	37	F37:11505	T1_5.raw	1	1	287	295			PEAKS DB
1005	677	C6_00130C_B	K.GAIEC(+57.02)LYNDAFASIKK.T	Y	84.64	1798.89	16	-1.3	600.637	3	66.78	4156800	34	F34:25060	T1_2.raw	1	1	35	50	Carbamidomethylation	C5:Carbamidomethylation:1000.00	PEAKS DB
1005	677	C6_00130C_B	K.TALPSLGDPIIGIDVSKDGR.W	Y	84.03	2023.09	20	1.4	1012.56	2	65.99	2690600	34	F34:24766	T1_2.raw	1	1	575	594			PEAKS DB
1005	677	C6_00130C_B	R.TGTFILHLAKPDFELK.L	Y	76.53	1829.01	16	-0.2	458.259	4	59.83	5810600	34	F34:22184	T1_2.raw	3	3	240	255			PEAKS DB
1005	677	C6_00130C_B	K.FIGTTTTDEVASIPSGK.L	Y	72.27	1722.87	17	-0.9	862.44	2	47.07	290240	34	F34:16907	T1_2.raw	1	1	7	23			PEAKS DB
1005	677	C6_00130C_B	K.TTNNQFQTLATTDKGYIALGSGK.G	Y	67.1	2428.22	23	0.4	810.415	3	52.5	632030	34	F34:19164	T1_2.raw	1	1	538	560			PEAKS DB
1005	677	C6_00130C_B	R.YTQNVIADNFK.F	Y	63.92	1311.65	11	0.4	656.83	2	40.12	491100	34	F34:14186	T1_2.raw	1	1	704	714			PEAKS DB
1005	677	C6_00130C_B	K.FAQLTDEQTLTGISSNGLFTIDPR.L	Y	62.6	2623.31	24	2	875.447	3	79.71	257790	34	F34:30317	T1_2.raw	2	2	498	521			PEAKS DB
1005	677	C6_00130C_B	K.TYLLLIDNK.I	Y	60.82	1091.62	9	1.1	546.819	2	54.64	313190	34	F34:20013	T1_2.raw	1	1	602	610			PEAKS DB
1005	677	C6_00130C_B	K.FAQLTDEQTLTGISSN(+.98)GLFTIDPR.L	Y	53.74	2624.3	24	0.9	875.774	3	80.54	20721	34	F34:30682	T1_2.raw	1	1	498	521	Deamidation (NQ)	N16:Deamidation (NQ):27.74	PEAKS DB
1005	677	C6_00130C_B	K.YASTDVDLHLYDTR.T	Y	51.32	1667.78	14	0.4	556.934	3	44.82	771780	34	F34:15984	T1_2.raw	2	2	226	239			PEAKS DB
1005	677	C6_00130C_B	K.LGFTNYFDKDKKPTPR.R	Y	50.59	1926	16	1	482.508	4	34.11	805020	34	F34:11616	T1_2.raw	1	1	621	636			PEAKS DB
1005	677	C6_00130C_B	R.DSKETTIVTSLGK.Y	Y	49.88	1377.74	13	0.1	460.252	3	32.84	331330	34	F34:11103	T1_2.raw	1	1	669	681			PEAKS DB
1005	677	C6_00130C_B	R.RLALKPEHEAYMVR.E	Y	48.32	1711.92	14	-2.1	428.986	4	26.65	67930	34	F34:8644	T1_2.raw	1	1	637	650			PEAKS DB
1005	677	C6_00130C_B	K.YVVTWSMGK.V	Y	41.74	1069.53	9	1.5	535.771	2	46.99	85461	34	F34:16886	T1_2.raw	1	1	682	690			PEAKS DB
1005	677	C6_00130C_B	K.VLLDKENPYLVK.R	Y	40.23	1429.82	12	1.4	477.614	3	39.91	438170	34	F34:13971	T1_2.raw	1	1	691	702			PEAKS DB
1005	677	C6_00130C_B	R.QSKDEWIFPIADELK.I	Y	39.39	1817.92	15	3	606.982	3	69.38	138780	34	F34:26115	T1_2.raw	1	1	96	110			PEAKS DB
1005	677	C6_00130C_B	K.C(+57.02)LFEN(-17.03)KYQTSYAK.V	Y	38.64	1633.74	13	-2.2	817.878	2	52.14	79653	34	F34:19051	T1_2.raw	1	1	159	171	Carbamidomethylation; Ammonia-loss (N)	C1:Carbamidomethylation:1000.00;N5:Ammonia-loss (N):1000.00	PEAKS PTM
1005	677	C6_00130C_B	K.TTNNQFQTLATTDKGYIALGSGKGDIR.L	Y	38.34	2869.46	27	-4.5	718.368	4	50.75	278570	34	F34:18490	T1_2.raw	1	1	538	564			PEAKS DB
1005	677	C6_00130C_B	R.GKIVEEWEVSKDVPVK.S	Y	30.8	1840.99	16	0.8	614.672	3	40.06	253710	34	F34:14130	T1_2.raw	1	1	475	490			PEAKS DB
1005	677	C6_00130C_B	K.KFIGTTTTDEVASIPSGK.L	Y	29.29	1850.96	18	0.6	617.995	3	39.69	81467	34	F34:13910	T1_2.raw	1	1	6	23			PEAKS DB
1005	678	C6_00130C_A	K.GAIEC(+57.02)LYNDAFASIKK.T	Y	84.64	1798.89	16	-1.3	600.637	3	66.78	4156800	34	F34:25060	T1_2.raw	1	1	35	50	Carbamidomethylation	C5:Carbamidomethylation:1000.00	PEAKS DB
1005	678	C6_00130C_A	K.TALPSLGDPIIGIDVSKDGR.W	Y	84.03	2023.09	20	1.4	1012.56	2	65.99	2690600	34	F34:24766	T1_2.raw	1	1	575	594			PEAKS DB
1005	678	C6_00130C_A	R.TGTFILHLAKPDFELK.L	Y	76.53	1829.01	16	-0.2	458.259	4	59.83	5810600	34	F34:22184	T1_2.raw	3	3	240	255			PEAKS DB
1005	678	C6_00130C_A	K.FIGTTTTDEVASIPSGK.L	Y	72.27	1722.87	17	-0.9	862.44	2	47.07	290240	34	F34:16907	T1_2.raw	1	1	7	23			PEAKS DB
1005	678	C6_00130C_A	K.TTNNQFQTLATTDKGYIALGSGK.G	Y	67.1	2428.22	23	0.4	810.415	3	52.5	632030	34	F34:19164	T1_2.raw	1	1	538	560			PEAKS DB
1005	678	C6_00130C_A	R.YTQNVIADNFK.F	Y	63.92	1311.65	11	0.4	656.83	2	40.12	491100	34	F34:14186	T1_2.raw	1	1	704	714			PEAKS DB
1005	678	C6_00130C_A	K.FAQLTDEQTLTGISSNGLFTIDPR.L	Y	62.6	2623.31	24	2	875.447	3	79.71	257790	34	F34:30317	T1_2.raw	2	2	498	521			PEAKS DB
1005	678	C6_00130C_A	K.TYLLLIDNK.I	Y	60.82	1091.62	9	1.1	546.819	2	54.64	313190	34	F34:20013	T1_2.raw	1	1	602	610			PEAKS DB
1005	678	C6_00130C_A	K.FAQLTDEQTLTGISSN(+.98)GLFTIDPR.L	Y	53.74	2624.3	24	0.9	875.774	3	80.54	20721	34	F34:30682	T1_2.raw	1	1	498	521	Deamidation (NQ)	N16:Deamidation (NQ):27.74	PEAKS DB
1005	678	C6_00130C_A	K.YASTDVDLHLYDTR.T	Y	51.32	1667.78	14	0.4	556.934	3	44.82	771780	34	F34:15984	T1_2.raw	2	2	226	239			PEAKS DB
1005	678	C6_00130C_A	K.LGFTNYFDKDKKPTPR.R	Y	50.59	1926	16	1	482.508	4	34.11	805020	34	F34:11616	T1_2.raw	1	1	621	636			PEAKS DB
1005	678	C6_00130C_A	R.DSKETTIVTSLGK.Y	Y	49.88	1377.74	13	0.1	460.252	3	32.84	331330	34	F34:11103	T1_2.raw	1	1	669	681			PEAKS DB
1005	678	C6_00130C_A	R.RLALKPEHEAYMVR.E	Y	48.32	1711.92	14	-2.1	428.986	4	26.65	67930	34	F34:8644	T1_2.raw	1	1	637	650			PEAKS DB
1005	678	C6_00130C_A	K.YVVTWSMGK.V	Y	41.74	1069.53	9	1.5	535.771	2	46.99	85461	34	F34:16886	T1_2.raw	1	1	682	690			PEAKS DB
1005	678	C6_00130C_A	K.VLLDKENPYLVK.R	Y	40.23	1429.82	12	1.4	477.614	3	39.91	438170	34	F34:13971	T1_2.raw	1	1	691	702			PEAKS DB
1005	678	C6_00130C_A	R.QSKDEWIFPIADELK.I	Y	39.39	1817.92	15	3	606.982	3	69.38	138780	34	F34:26115	T1_2.raw	1	1	96	110			PEAKS DB
1005	678	C6_00130C_A	K.C(+57.02)LFEN(-17.03)KYQTSYAK.V	Y	38.64	1633.74	13	-2.2	817.878	2	52.14	79653	34	F34:19051	T1_2.raw	1	1	159	171	Carbamidomethylation; Ammonia-loss (N)	C1:Carbamidomethylation:1000.00;N5:Ammonia-loss (N):1000.00	PEAKS PTM
1005	678	C6_00130C_A	K.TTNNQFQTLATTDKGYIALGSGKGDIR.L	Y	38.34	2869.46	27	-4.5	718.368	4	50.75	278570	34	F34:18490	T1_2.raw	1	1	538	564			PEAKS DB
1005	678	C6_00130C_A	R.GKIVEEWEVSKDVPVK.S	Y	30.8	1840.99	16	0.8	614.672	3	40.06	253710	34	F34:14130	T1_2.raw	1	1	475	490			PEAKS DB
1005	678	C6_00130C_A	K.KFIGTTTTDEVASIPSGK.L	Y	29.29	1850.96	18	0.6	617.995	3	39.69	81467	34	F34:13910	T1_2.raw	1	1	6	23			PEAKS DB
1362	2178	C2_09890W_A	R.LILQLGSSDPQLAVDAAR.K	Y	92.89	1866.02	18	0.3	934.018	2	65.48	516770	37	F37:24036	T1_5.raw	1	1	84	101			PEAKS DB
1362	2178	C2_09890W_A	R.IINQELNTIDYIVSNHQQSDKK.T	Y	82.43	2599.32	22	-0.1	650.838	4	55.09	1009200	37	F37:19695	T1_5.raw	1	1	49	70			PEAKS DB
1362	2178	C2_09890W_A	R.IINQELNTIDYIVSNHQQSDK.K	Y	78.21	2471.23	21	0	824.75	3	62.05	0	37	F37:22615	T1_5.raw	0	0	49	69			PEAKS DB
1362	2178	C2_09890W_A	K.ILQTGISNLTIHC(+57.02)R.T	Y	76.19	1624.87	14	0.7	542.632	3	41.91	738580	37	F37:14250	T1_5.raw	1	1	176	189	Carbamidomethylation	C13:Carbamidomethylation:1000.00	PEAKS DB
1362	2178	C2_09890W_A	R.YGC(+57.02)DLLWTPELVDKK.I	Y	67.4	1835.91	15	1.2	612.979	3	61.62	412480	37	F37:22408	T1_5.raw	1	1	28	42	Carbamidomethylation	C3:Carbamidomethylation:1000.00	PEAKS DB
1362	2178	C2_09890W_A	K.GLDKIFTIMNR.D	Y	62.64	1306.71	11	0.2	436.576	3	59.78	227560	37	F37:21657	T1_5.raw	1	1	336	346			PEAKS DB
1362	2178	C2_09890W_A	R.KVIDDVDGIDLNC(+57.02)GC(+57.02)PK.N	Y	62.45	1916.9	17	-0.5	639.973	3	43.85	373670	37	F37:15056	T1_5.raw	1	1	102	118	Carbamidomethylation	C13:Carbamidomethylation:1000.00;C15:Carbamidomethylation:1000.00	PEAKS DB
1362	2178	C2_09890W_A	K.ANFFNLDQFQK.H	Y	61.42	1370.66	11	-0.1	686.338	2	64.22	549210	37	F37:23472	T1_5.raw	1	1	351	361			PEAKS DB
1362	2178	C2_09890W_A	K.SFDQMGVILK.E	Y	59.9	1136.59	10	0.7	569.303	2	53.36	277230	37	F37:18995	T1_5.raw	1	1	311	320			PEAKS DB
1362	2178	C2_09890W_A	K.LC(+57.02)SILINLVEK.I	Y	55.44	1300.74	11	2	651.38	2	68.53	117410	37	F37:25276	T1_5.raw	1	1	137	147	Carbamidomethylation	C2:Carbamidomethylation:1000.00	PEAKS DB
1362	2178	C2_09890W_A	R.NRQDPVWNFLPK.L	Y	48.44	1512.78	12	2.9	505.27	3	55.45	399190	37	F37:19829	T1_5.raw	1	1	195	206			PEAKS DB
1362	2178	C2_09890W_A	R.LILQLGSSDPQLAVDAARK.V	Y	46.14	1994.12	19	-0.2	665.712	3	56.03	66788	37	F37:20138	T1_5.raw	1	1	84	102			PEAKS DB
1362	2178	C2_09890W_A	K.LC(+57.02)LAPMVR.S	Y	44.97	958.509	8	0.9	480.262	2	43.34	153370	37	F37:14862	T1_5.raw	1	1	8	15	Carbamidomethylation	C2:Carbamidomethylation:1000.00	PEAKS DB
1362	2178	C2_09890W_A	K.NLQSALNDN(+.98)GGGK.L	Y	41.17	1287.61	13	-1	644.809	2	26.74	0	37	F37:8217	T1_5.raw	0	0	232	244	Deamidation (NQ)	N9:Deamidation (NQ):26.31	PEAKS DB
1362	2178	C2_09890W_A	R.IINQELNTIDYIVSNHQQS(+154.14)DK.K	Y	36.4	2625.36	21	4.6	657.352	4	60.77	3288700	37	F37:21997	T1_5.raw	1	1	49	69		S19:Decanoyl:11.54	PEAKS PTM
1362	2177	C2_09890W_B	R.LILQLGSSDPQLAVDAAR.K	Y	92.89	1866.02	18	0.3	934.018	2	65.48	516770	37	F37:24036	T1_5.raw	1	1	84	101			PEAKS DB
1362	2177	C2_09890W_B	R.IINQELNTIDYIVSNHQQSDKK.T	Y	82.43	2599.32	22	-0.1	650.838	4	55.09	1009200	37	F37:19695	T1_5.raw	1	1	49	70			PEAKS DB
1362	2177	C2_09890W_B	R.IINQELNTIDYIVSNHQQSDK.K	Y	78.21	2471.23	21	0	824.75	3	62.05	0	37	F37:22615	T1_5.raw	0	0	49	69			PEAKS DB
1362	2177	C2_09890W_B	K.ILQTGISNLTIHC(+57.02)R.T	Y	76.19	1624.87	14	0.7	542.632	3	41.91	738580	37	F37:14250	T1_5.raw	1	1	176	189	Carbamidomethylation	C13:Carbamidomethylation:1000.00	PEAKS DB
1362	2177	C2_09890W_B	R.YGC(+57.02)DLLWTPELVDKK.I	Y	67.4	1835.91	15	1.2	612.979	3	61.62	412480	37	F37:22408	T1_5.raw	1	1	28	42	Carbamidomethylation	C3:Carbamidomethylation:1000.00	PEAKS DB
1362	2177	C2_09890W_B	K.GLDKIFTIMNR.D	Y	62.64	1306.71	11	0.2	436.576	3	59.78	227560	37	F37:21657	T1_5.raw	1	1	336	346			PEAKS DB
1362	2177	C2_09890W_B	R.KVIDDVDGIDLNC(+57.02)GC(+57.02)PK.N	Y	62.45	1916.9	17	-0.5	639.973	3	43.85	373670	37	F37:15056	T1_5.raw	1	1	102	118	Carbamidomethylation	C13:Carbamidomethylation:1000.00;C15:Carbamidomethylation:1000.00	PEAKS DB
1362	2177	C2_09890W_B	K.ANFFNLDQFQK.H	Y	61.42	1370.66	11	-0.1	686.338	2	64.22	549210	37	F37:23472	T1_5.raw	1	1	351	361			PEAKS DB
1362	2177	C2_09890W_B	K.SFDQMGVILK.E	Y	59.9	1136.59	10	0.7	569.303	2	53.36	277230	37	F37:18995	T1_5.raw	1	1	311	320			PEAKS DB
1362	2177	C2_09890W_B	K.LC(+57.02)SILINLVEK.I	Y	55.44	1300.74	11	2	651.38	2	68.53	117410	37	F37:25276	T1_5.raw	1	1	137	147	Carbamidomethylation	C2:Carbamidomethylation:1000.00	PEAKS DB
1362	2177	C2_09890W_B	R.NRQDPVWNFLPK.L	Y	48.44	1512.78	12	2.9	505.27	3	55.45	399190	37	F37:19829	T1_5.raw	1	1	195	206			PEAKS DB
1362	2177	C2_09890W_B	R.LILQLGSSDPQLAVDAARK.V	Y	46.14	1994.12	19	-0.2	665.712	3	56.03	66788	37	F37:20138	T1_5.raw	1	1	84	102			PEAKS DB
1362	2177	C2_09890W_B	K.LC(+57.02)LAPMVR.S	Y	44.97	958.509	8	0.9	480.262	2	43.34	153370	37	F37:14862	T1_5.raw	1	1	8	15	Carbamidomethylation	C2:Carbamidomethylation:1000.00	PEAKS DB
1362	2177	C2_09890W_B	K.NLQSALNDN(+.98)GGGK.L	Y	41.17	1287.61	13	-1	644.809	2	26.74	0	37	F37:8217	T1_5.raw	0	0	232	244	Deamidation (NQ)	N9:Deamidation (NQ):26.31	PEAKS DB
1362	2177	C2_09890W_B	R.IINQELNTIDYIVSNHQQS(+154.14)DK.K	Y	36.4	2625.36	21	4.6	657.352	4	60.77	3288700	37	F37:21997	T1_5.raw	1	1	49	69		S19:Decanoyl:11.54	PEAKS PTM
1409	3545	CR_09970W_A	K.VLLSIC(+57.02)SLLTDANPDDPLVPEIAHIYKQDR.K	Y	128.16	3404.76	30	1.3	852.2	4	83.04	17840000	40	F40:31079	T1_8.raw	3	3	102	131	Carbamidomethylation	C6:Carbamidomethylation:1000.00	PEAKS DB
1409	3545	CR_09970W_A	K.IYHPNINSN(+.98)GNIC(+57.02)LDILKDQWSPALTISK.V	Y	116.42	3324.68	29	1.5	832.179	4	75.29	37710000	40	F40:27832	T1_8.raw	2	2	73	101	Deamidation (NQ); Carbamidomethylation	N9:Deamidation (NQ):20.41;C13:Carbamidomethylation:1000.00	PEAKS DB
1409	3545	CR_09970W_A	K.IYHPNINSNGN(+.98)IC(+57.02)LDILKDQWSPALTISK.V	Y	105.61	3324.68	29	-0.6	1109.23	3	76.25	1440700	40	F40:28262	T1_8.raw	1	1	73	101	Carbamidomethylation	N11:Deamidation (NQ):0.00;C13:Carbamidomethylation:1000.00	PEAKS DB
1409	3545	CR_09970W_A	K.IYHPNINSN(+.98)GNIC(+57.02)LDILK.D	Y	90.06	2098.05	18	2.8	700.36	3	61.08	2133400	40	F40:21870	T1_8.raw	1	1	73	90	Deamidation (NQ); Carbamidomethylation	N9:Deamidation (NQ):30.83;C13:Carbamidomethylation:1000.00	PEAKS DB
1409	3545	CR_09970W_A	K.IYHPNINSNGNIC(+57.02)LDILK.D	Y	84.22	2097.07	18	0.1	700.03	3	58.16	2318400	40	F40:20654	T1_8.raw	1	1	73	90	Carbamidomethylation	C13:Carbamidomethylation:1000.00	PEAKS DB
1409	3545	CR_09970W_A	K.IYHPNINSNGN(+15.00)IC(+57.02)LDILKDQWSPALTISK.V	Y	73.22	3338.7	29	-0.6	835.681	4	76.62	3786400	40	F40:28391	T1_8.raw	1	1	73	101	Carbamidomethylation	N11:Deamidation followed by a methylation:0.00;C13:Carbamidomethylation:1000.00	PEAKS PTM
1409	3545	CR_09970W_A	K.IYHPNIN(+.98)SNGNIC(+57.02)LDILKDQWSPALTISK.V	Y	69.57	3324.68	29	0	832.178	4	76.25	35988000	40	F40:28176	T1_8.raw	1	1	73	101	Carbamidomethylation	N7:Deamidation (NQ):6.59;C13:Carbamidomethylation:1000.00	PEAKS DB
1409	3545	CR_09970W_A	K.VLLSIC(+57.02)SLLTDANPDDPLVPEIAHIYK.Q	Y	68.53	3005.58	27	-0.8	752.401	4	85.35	2131600	40	F40:32037	T1_8.raw	2	2	102	128	Carbamidomethylation	C6:Carbamidomethylation:1000.00	PEAKS DB
1409	3545	CR_09970W_A	K.DQWSPALTISK.V	Y	62.83	1244.64	11	-0.4	623.327	2	50.51	414640	40	F40:17496	T1_8.raw	1	1	91	101			PEAKS DB
1409	3545	CR_09970W_A	K.IYHPNIN(+.98)SNGNIC(+57.02)LDILKDQ(+.98)WSPALTISK.V	Y	59.39	3325.67	29	-3.7	832.42	4	77.6	397610	40	F40:28868	T1_8.raw	1	1	73	101	Carbamidomethylation	N7:Deamidation (NQ):7.32;C13:Carbamidomethylation:1000.00;Q20:Deamidation (NQ):0.00	PEAKS DB
1409	3545	CR_09970W_A	K.IYHPNINS(+59.02)NGNIC(+57.02)LDILKDQWSPALTISK.V	Y	43.83	3382.72	29	2.4	846.688	4	76.14	0	40	F40:28232	T1_8.raw	0	0	73	101	Carbamidomethylation	S8:Aminoethylcysteine:16.13;C13:Carbamidomethylation:1000.00	PEAKS PTM
1409	3545	CR_09970W_A	K.IYHPNINSNGNIC(+57.02)LDILKDQ(+.98)WSPALTISK.V	Y	42.48	3324.68	29	1.4	1109.24	3	73.36	51599	40	F40:27074	T1_8.raw	1	1	73	101	Carbamidomethylation	C13:Carbamidomethylation:1000.00;Q20:Deamidation (NQ):12.55	PEAKS DB
1409	3545	CR_09970W_A	K.IYHPNIN(+.98)SN(+.98)GN(+.98)IC(+57.02)LDILK.D	Y	36.61	2100.02	18	-4	701.011	3	57.9	1050100	40	F40:20654	T1_8.raw	1	1	73	90	Deamidation (NQ); Carbamidomethylation	N7:Deamidation (NQ):26.31;N9:Deamidation (NQ):28.70;N11:Deamidation (NQ):0.00;C13:Carbamidomethylation:1000.00	PEAKS DB
1494	2721	C5_01000C_A	K.GGIANEAPVVGNDEEELVGTGK.G	Y	99.79	2154.04	22	-1.1	1078.03	2	52.13	1584300	39	F39:19442	T1_7.raw	2	2	137	158			PEAKS DB
1494	2721	C5_01000C_A	K.ADKESENLDLAENLSEGSKGQK.G	Y	88.02	2361.13	22	0	591.29	4	34.75	486550	39	F39:12331	T1_7.raw	1	1	106	127			PEAKS DB
1494	2721	C5_01000C_A	K.AEPVPDVEDAAAAAR.L	Y	86.11	1480.72	15	0.4	741.365	2	42.09	275780	39	F39:15316	T1_7.raw	1	1	205	219			PEAKS DB
1494	2721	C5_01000C_A	K.GKAEPVPDVEDAAAAAR.L	Y	70.09	1665.83	17	0	556.285	3	34.36	935990	39	F39:12092	T1_7.raw	1	1	203	219			PEAKS DB
1494	2721	C5_01000C_A	K.SSPYSNLKEPIVYFNNPK.R	Y	68.14	2096.06	18	-0.3	699.693	3	52.29	389350	39	F39:19596	T1_7.raw	1	1	23	40			PEAKS DB
1494	2721	C5_01000C_A	K.ADKESENLDLAENLSEGSK.G	Y	66.39	2047.95	19	0.4	683.659	3	40.96	1539000	39	F39:14924	T1_7.raw	2	2	106	124			PEAKS DB
1494	2721	C5_01000C_A	K.NSANLDKIVNAVGSK.A	Y	62.15	1528.82	15	-1.3	765.417	2	38.68	1295400	39	F39:13935	T1_7.raw	1	1	91	105			PEAKS DB
1494	2721	C5_01000C_A	K.GGIANEAPVVGNDEEELVGTGKGGQK.Q	Y	59.71	2524.24	26	1.5	842.422	3	44.21	21978	39	F39:16210	T1_7.raw	1	1	137	162			PEAKS DB
1494	2721	C5_01000C_A	K.TGDKDSVPAGAGAPAGVDSPK.G	Y	49.94	1895.92	21	-0.1	632.981	3	24.41	1159600	39	F39:8195	T1_7.raw	1	1	182	202			PEAKS DB
1494	2721	C5_01000C_A	R.LSNEDTVQQIIEDTA	Y	40	1674.79	15	-0.6	838.404	2	76.79	660950	39	F39:29647	T1_7.raw	1	1	220	234			PEAKS DB
1494	2721	C5_01000C_A	G.H(sub V)DSPKGKAEPVPDVEDAAAAAR.L	Y	29.43	2230.1	22	0.1	558.532	4	33.89	1250300	39	F39:12178	T1_7.raw	1	1	198	219			SPIDER
1494	2721	C5_01000C_A	K.GRPEVEYELVK.N	Y	28.3	1317.69	11	0.9	440.239	3	31.84	120740	39	F39:11142	T1_7.raw	1	1	66	76			PEAKS DB
1555	2226	C6_00620W_B	K.SYSEGGIPIGSC(+57.02)IISSDGTVLGQGHNER.I	Y	120.58	2889.36	28	-1.4	964.125	3	60.31	5634300	40	F40:21563	T1_8.raw	1	1	19	46	Carbamidomethylation	C12:Carbamidomethylation:1000.00	PEAKS DB
1555	2226	C6_00620W_B	K.KSYSEGGIPIGSC(+57.02)IISSDGTVLGQGHNER.I	Y	110.99	3017.45	29	-2.3	1006.82	3	52.56	3736800	40	F40:18344	T1_8.raw	2	2	18	46	Carbamidomethylation	C13:Carbamidomethylation:1000.00	PEAKS DB
1555	2226	C6_00620W_B	K.HSAILHGEMSALENAGR.L	N	73.92	1791.87	17	0.8	598.297	3	37.19	992880	40	F40:11907	T1_8.raw	2	2	50	66			PEAKS DB
1555	2226	C6_00620W_B	K.HSAILHGEMSALENAGRLPGK.T	N	71.93	2187.12	21	0.5	547.788	4	42.97	773770	40	F40:14269	T1_8.raw	1	1	50	70			PEAKS DB
1555	2226	C6_00620W_B	K.HSAILHGE(+57.02)MSALENAGR.L	N	62.08	1848.89	17	0.3	463.23	4	20.04	550650	40	F40:5156	T1_8.raw	1	1	50	66		E8:Carbamidomethylation (DHKE X@N-term):14.04	PEAKS PTM
1555	2226	C6_00620W_B	R.VVM(+15.99)GENVNFLGNEK.L	N	59.58	1564.76	14	1.9	783.386	2	41.25	543350	40	F40:13538	T1_8.raw	1	1	99	112	Oxidation (M)	M3:Oxidation (M):1000.00	PEAKS DB
1555	2226	C6_00620W_B	K.HSAILHGEM(+15.99)SALENAGR.L	N	55.66	1807.86	17	1.3	603.629	3	26.74	390670	40	F40:7743	T1_8.raw	3	3	50	66	Oxidation (M)	M9:Oxidation (M):1000.00	PEAKS DB
1555	2226	C6_00620W_B	K.EKPQDWNEDIGE	N	50.26	1458.63	12	0.1	730.32	2	37.12	2437300	40	F40:11834	T1_8.raw	1	1	139	150			PEAKS DB
1555	2226	C6_00620W_B	K.GLQIALDQAK.K	Y	46.44	1055.6	10	-0.4	528.806	2	38.2	461740	40	F40:12309	T1_8.raw	1	1	8	17			PEAKS DB
1555	2226	C6_00620W_B	K.HSAILH(+158.13)GEMSALENAGRLPGK.T	N	39.45	2345.25	21	3.7	782.761	3	77.24	132600	39	F39:29889	T1_7.raw	1	1	50	70		H6:Reduced 4-Hydroxynonenal:10.19	PEAKS PTM
1978	2808	C7_03800W_A	K.FDPSLEQELKNESIEEGLDQEDPISQQSNQKYDDDDDDDDDEFRPFIR.R	Y	125.96	5717.48	48	-0.9	1144.5	5	76.64	5774900	40	F40:28439	T1_8.raw	1	1	84	131			PEAKS DB
1978	2808	C7_03800W_A	M.AIELPFEIPKDNPVYINIQK.F	Y	89.94	2340.27	20	0.9	1171.14	2	75.81	19416000	40	F40:28086	T1_8.raw	3	3	2	21			PEAKS DB
1978	2808	C7_03800W_A	K.FDPSLEQELKNESIEEGLDQEDPISQQSNQK.Y	Y	84.25	3573.66	31	-0.6	1192.23	3	67.6	0	40	F40:24662	T1_8.raw	0	0	84	114			PEAKS DB
1978	2808	C7_03800W_A	K.NESIEEGLDQEDPISQQSNQKYDDDDDDDDDEFRPFIR.R	Y	82.23	4530.9	38	-4.3	1133.73	4	67.45	0	40	F40:24600	T1_8.raw	0	0	94	131			PEAKS DB
1978	2808	C7_03800W_A	K.LVDESVPYTSR.R	Y	56.39	1264.63	11	-0.7	633.322	2	33.28	471380	40	F40:10333	T1_8.raw	1	1	29	39			PEAKS DB
1978	2808	C7_03800W_A	K.YLPFDLGK.T	Y	49.7	951.506	8	1.3	476.761	2	56.39	778930	40	F40:19882	T1_8.raw	2	2	191	198			PEAKS DB
1978	2808	C7_03800W_A	M.AIELPFEIPK.D	Y	44.7	1155.65	10	1	578.835	2	68.79	100400	40	F40:25148	T1_8.raw	1	1	2	11			PEAKS DB
1431	1870	C3_05140C_A	K.IDLKNPDEIFTVVEEYKYNDR.A	Y	98.5	2599.28	21	-0.1	650.827	4	73.81	1524100	36	F36:28377	T1_4.raw	1	1	166	186			PEAKS DB
1431	1870	C3_05140C_A	K.ITYDPFTGTGSFLVAAAHFGGYPIGSDIDVR.M	Y	79.34	3243.59	31	-1.6	1082.2	3	85.17	247850	36	F36:33017	T1_4.raw	1	1	246	276			PEAKS DB
1431	1870	C3_05140C_A	K.DFQIDSIVC(+57.02)DPPYGVR.E	Y	76.97	1879.88	16	0.3	940.946	2	74.43	215020	36	F36:28576	T1_4.raw	1	1	316	331	Carbamidomethylation	C9:Carbamidomethylation:1000.00	PEAKS DB
1431	1870	C3_05140C_A	R.LELLHC(+57.02)LEQSFNQWSR.R	Y	74.69	2058.99	16	5.2	687.342	3	79.12	331460	36	F36:30540	T1_4.raw	1	1	416	431	Carbamidomethylation	C6:Carbamidomethylation:1000.00	SPIDER
1431	1870	C3_05140C_A	K.IDLKNPDEIFTVVEEYK.Y	Y	71.7	2051.05	17	-0.3	684.689	3	77.62	110760	36	F36:29917	T1_4.raw	1	1	166	182			PEAKS DB
1431	1870	C3_05140C_A	K.AAGREHDVFDGEIAYLR.R	Y	67.55	1917.93	17	1.8	480.491	4	47.13	308440	36	F36:17168	T1_4.raw	2	2	345	361			PEAKS DB
1431	1870	C3_05140C_A	R.IIESFSYLPFEGK.I	Y	66.93	1528.78	13	-1.9	765.396	2	70.32	1148700	36	F36:26879	T1_4.raw	1	1	153	165			PEAKS DB
1431	1870	C3_05140C_A	R.SNGLVETYDLK.K	Y	65	1237.62	11	-0.2	619.817	2	40.06	255580	36	F36:14231	T1_4.raw	1	1	207	217			PEAKS DB
1431	1870	C3_05140C_A	R.SVMSFGIYELWGYGETYDKLHEDVR.A	Y	63.74	2993.39	25	1.4	749.356	4	80.23	83448	36	F36:31041	T1_4.raw	1	1	95	119			PEAKS DB
1431	1870	C3_05140C_A	K.SESPIHIWFTR.Q	Y	44.73	1371.69	11	-0.1	458.238	3	54.35	407940	36	F36:20183	T1_4.raw	1	1	189	199			PEAKS DB
1431	1870	C3_05140C_A	R.LELLHC(+57.02)LQ(sub E)QSFNQWSR.R	Y	33.99	2058.01	16	2.9	687.013	3	79.07	0	36	F36:30540	T1_4.raw	0	0	416	431	Carbamidomethylation	C6:Carbamidomethylation:1000.00	SPIDER
1431	1870	C3_05140C_A	K.IDLKN(+.98)PDEIFTVVEEYKYNDR.A	Y	33.38	2600.26	21	3.9	867.765	3	73.87	0	36	F36:28388	T1_4.raw	0	0	166	186	Deamidation (NQ)	N5:Deamidation (NQ):44.80	PEAKS DB
1431	1870	C3_05140C_A	K.NPDEIFTVVEEYKYNDR.A	Y	30.94	2129.99	17	-1.3	711.003	3	66.04	92996	36	F36:25151	T1_4.raw	1	1	170	186			PEAKS DB
1431	1870	C3_05140C_A	R.Q(+42.01)LQLSERSN(+.98)GLVETYDLK.K	Y	28.74	2135.07	18	-0.3	534.776	4	48.2	21354	38	F38:17143	T1_6.raw	1	1	200	217	Acetylation (N-term)	Q1:Acetylation (N-term):1000.00;N9:Deamidation (NQ):2.36	PEAKS DB
1646	1866	C7_02910W_A	R.KLDALEALGGIDNIC(+57.02)SDKTGTLTQGK.M	Y	90.64	2717.39	26	1.2	680.356	4	60.47	0	33	F33:21567	T1_1.raw	0	0	289	314	Carbamidomethylation	C15:Carbamidomethylation:1000.00	PEAKS DB
1646	1866	C7_02910W_A	K.KVWLPNVGTLDVQNSNEPYNPTIGDVR.Y	Y	85.96	3024.53	27	0.6	1009.18	3	68.75	213500	33	F33:24972	T1_1.raw	1	1	319	345			PEAKS DB
1646	1866	C7_02910W_A	K.GRGSGIAIGTGLNTEIGSIAK.S	Y	84.79	1971.07	21	-0.7	658.032	3	51.99	208930	33	F33:18032	T1_1.raw	1	1	146	166			PEAKS DB
1646	1866	C7_02910W_A	K.NFQIVYDDFSVPIPVGDR.L	Y	82.22	2080.03	18	-1.1	1041.02	2	80.38	44069	33	F33:29736	T1_1.raw	1	1	116	133			PEAKS DB
1646	1866	C7_02910W_A	R.GSGIAIGTGLNTEIGSIAK.S	Y	81.87	1757.95	19	-0.4	879.983	2	61.46	1113100	33	F33:21948	T1_1.raw	1	1	148	166			PEAKS DB
1646	1866	C7_02910W_A	K.DASDIVLTDDNFASILNAIEEGRR.M	Y	73.02	2633.29	24	-0.8	878.771	3	85.63	102070	33	F33:31861	T1_1.raw	1	1	682	705			PEAKS DB
1646	1866	C7_02910W_A	R.TDDNFDSQTLVK.L	Y	70.7	1381.64	12	0.9	691.826	2	36.81	201130	33	F33:11729	T1_1.raw	1	1	480	491			PEAKS DB
1646	1866	C7_02910W_A	R.ESIAQDYEHLAEFPFDSSIKR.M	Y	57.96	2481.18	21	-0.4	621.302	4	70.21	353390	33	F33:25611	T1_1.raw	1	1	426	446			PEAKS DB
1646	1866	C7_02910W_A	K.AIAQEVGILPR.N	Y	53.67	1165.68	11	0.5	583.848	2	46.34	349050	33	F33:15646	T1_1.raw	1	1	580	590			PEAKS DB
1646	1866	C7_02910W_A	R.NGDDLTIPAEEVVPGDIVHVR.V	Y	44.65	2244.14	21	-2	749.052	3	65.28	355350	33	F33:23522	T1_1.raw	2	2	62	82			PEAKS DB
1646	1866	C7_02910W_A	R.ESIAQDYEHLAEFPFDSSIK.R	Y	41.73	2325.08	20	-4.5	776.03	3	77.53	55606	33	F33:28552	T1_1.raw	1	1	426	445			PEAKS DB
1646	1866	C7_02910W_A	R.LNLIYSSSIVSK.G	Y	29.68	1322.74	12	1.1	662.38	2	52.87	120130	33	F33:18369	T1_1.raw	1	1	134	145			PEAKS DB
2161	2429	C1_02850W_B	R.NITQSAPPNQQQQQQSQLQATDSQLLTTTADLNTKPAHSVKPTLAAPAASR.Y	Y	152.97	5393.76	51	0.9	1079.76	5	53.33	1809900	34	F34:19507	T1_2.raw	1	1	81	131			PEAKS DB
2161	2429	C1_02850W_B	K.STSSLLGDNNPVSPIQK.F	Y	64.88	1755.9	17	0.5	878.958	2	46.28	279730	34	F34:16591	T1_2.raw	2	2	144	160			PEAKS DB
2161	2429	C1_02850W_B	R.SNHLANLIDKVERPK.S	Y	62.79	1732.96	15	-0.1	434.247	4	35.51	435040	34	F34:12173	T1_2.raw	1	1	346	360			PEAKS DB
2161	2429	C1_02850W_B	K.TGTNSPFLSNAGLSNRPQSVNDFSNIFNR.Q	Y	62.51	3153.52	29	0.4	1052.18	3	70.71	87578	34	F34:26716	T1_2.raw	1	1	183	211			PEAKS DB
2161	2429	C1_02850W_B	R.NVSNFEESINR.S	Y	54.5	1307.61	11	0	654.813	2	34.43	310150	34	F34:11820	T1_2.raw	1	1	506	516			PEAKS DB
2161	2429	C1_02850W_B	K.FSSINTQLDSLLNNNISGAK.S	Y	41.59	2135.09	20	0	1068.55	2	72.9	0	34	F34:27608	T1_2.raw	0	0	161	180			PEAKS DB
2161	2429	C1_02850W_B	R.YGSHLGSDLLGK.S	Y	36.25	1245.64	12	0.6	416.219	3	34.32	289030	34	F34:11695	T1_2.raw	1	1	132	143			PEAKS DB
1561	1760	CR_00480W_A	R.SILYNNIIGITEGHLSIVK.F	Y	114.54	2083.17	19	0.7	1042.59	2	76.12	32435000	40	F40:28191	T1_8.raw	2	2	120	138			PEAKS DB
1561	1760	CR_00480W_A	R.AILEKDPQTGEDIISLK.I	Y	91.97	1869.01	17	-1.5	935.511	2	49.12	12112000	40	F40:16893	T1_8.raw	1	1	146	162			PEAKS DB
1561	1760	CR_00480W_A	R.LYEGVNYSIESIPVEFC(+57.02)K.K	Y	80.99	2146.03	18	0	1074.02	2	74.1	1041900	40	F40:27333	T1_8.raw	1	1	36	53	Carbamidomethylation	C17:Carbamidomethylation:1000.00	PEAKS DB
1561	1760	CR_00480W_A	K.LRVEIPEFINISENNTNENDKSIIVSVK.K	Y	80.7	3213.69	28	0.5	804.43	4	71.37	1179900	40	F40:26210	T1_8.raw	1	1	77	104			PEAKS DB
1561	1760	CR_00480W_A	R.SILYNN(+.98)IIGITEGHLSIVK.F	Y	58.16	2084.15	19	2.1	695.726	3	75.7	1630300	40	F40:28038	T1_8.raw	1	1	120	138		N6:Deamidation (NQ):0.00	PEAKS DB
1561	1760	CR_00480W_A	K.GIFVDDEKIVLK.Q	Y	56.55	1374.78	12	1.6	688.396	2	50.05	3620000	40	F40:17286	T1_8.raw	2	2	217	228			PEAKS DB
1561	1760	CR_00480W_A	R.QIITSGPLGK.L	Y	48.14	1012.59	10	-0.3	507.303	2	32.32	1703300	40	F40:10082	T1_8.raw	1	1	67	76			PEAKS DB
1561	1760	CR_00480W_A	K.IGLPFTPK.L	Y	44.39	871.517	8	-1.4	436.765	2	47.56	2249100	40	F40:16122	T1_8.raw	1	1	163	170			PEAKS DB
1561	1760	CR_00480W_A	R.AV(sub I)H(sub L)EKDPQTGEDIISLK.I	Y	37.23	1878.97	17	4	627.333	3	49.31	335740	40	F40:16977	T1_8.raw	1	1	146	162			SPIDER
1561	1760	CR_00480W_A	R.SLWGTYR.S	Y	34.17	881.439	7	0.6	441.727	2	38.93	1079300	40	F40:13024	T1_8.raw	1	1	113	119			PEAKS DB
1561	1760	CR_00480W_A	K.LFAAFIR.E	Y	31.43	836.491	7	0.8	419.253	2	52.57	1065500	40	F40:18302	T1_8.raw	1	1	199	205			PEAKS DB
2035	2353	C6_01840C_A	R.RDEILNDSSLTVLDVGC(+57.02)GGGILSESMAR.L	Y	128.57	2963.43	28	-3.3	988.815	3	77.5	134010	39	F39:29986	T1_7.raw	1	1	127	154	Carbamidomethylation	C17:Carbamidomethylation:1000.00	PEAKS DB
2035	2353	C6_01840C_A	R.GLTSTSESEMSHFNALASSWWDVNGPQR.I	Y	84.44	3093.39	28	-2.1	1032.13	3	78.13	0	39	F39:30239	T1_7.raw	0	0	43	70			PEAKS DB
2035	2353	C6_01840C_A	K.YINQSEIKDWLQEDSNR.K	Y	78.29	2137.01	17	0.4	713.343	3	58.46	1962400	39	F39:22122	T1_7.raw	1	1	272	288			PEAKS DB
2035	2353	C6_01840C_A	R.GLTSTSESEMSHFN(+.98)ALASSWWDVNGPQR.I	Y	77.9	3094.37	28	1.8	1032.47	3	78.15	36775	39	F39:30239	T1_7.raw	1	1	43	70	Deamidation (NQ)	N14:Deamidation (NQ):101.25	PEAKS DB
2035	2353	C6_01840C_A	K.LNENTDDEVYIPPFSVDLLPQGIK.N	Y	77.68	2715.36	24	-0.2	906.129	3	83.5	671100	39	F39:32419	T1_7.raw	2	2	93	116			PEAKS DB
2035	2353	C6_01840C_A	K.GIDLSADVLEAAK.L	Y	70.32	1300.69	13	0.5	651.351	2	60.58	4071200	39	F39:23011	T1_7.raw	1	1	163	175			PEAKS DB
2035	2353	C6_01840C_A	K.YINQSEIKDWLQEDSNRK.S	Y	59.42	2265.1	18	-0.5	567.283	4	51.44	601440	39	F39:19193	T1_7.raw	1	1	272	289			PEAKS DB
2035	2353	C6_01840C_A	R.LSFVSSVK.G	Y	32.42	865.491	8	0.9	433.753	2	34.57	0	39	F39:12262	T1_7.raw	0	0	155	162			PEAKS DB
1796	2349	C3_03400C_A	K.SIEGANEEAREVLDQM(+15.99)TIEVSNLPSNQR.S	N	109.64	3144.5	28	1.3	1049.17	3	60.84	0	40	F40:21824	T1_8.raw	0	0	40	67	Oxidation (M)	M16:Oxidation (M):1000.00	PEAKS DB
1796	2349	C3_03400C_A	R.IAMETENIGSNILNDLR.S	N	95.2	1901.95	17	-1	951.982	2	74.54	2600600	40	F40:27506	T1_8.raw	1	1	140	156			PEAKS DB
1796	2349	C3_03400C_A	R.IAM(+15.99)ETENIGSNILNDLR.S	N	91.72	1917.95	17	0.6	959.981	2	67.82	2564900	40	F40:24726	T1_8.raw	1	1	140	156	Oxidation (M)	M3:Oxidation (M):1000.00	PEAKS DB
1796	2349	C3_03400C_A	K.LLDAQDKVELFGSNR.Y	N	91.14	1703.88	15	-1.1	568.968	3	47.75	2158400	40	F40:16314	T1_8.raw	1	1	91	105			PEAKS DB
1796	2349	C3_03400C_A	K.SIEGANEEAREVLDQMTIEVSNLPSNQR.S	N	81.45	3128.5	28	-0.3	1043.84	3	79.68	774500	40	F40:29749	T1_8.raw	1	1	40	67			PEAKS DB
1796	2349	C3_03400C_A	R.NTLSQADNYVDR.S	N	74.11	1394.64	12	0	698.329	2	32.49	745300	40	F40:10027	T1_8.raw	1	1	167	178			PEAKS DB
1796	2349	C3_03400C_A	K.ISQINSVDAEQR.K	N	64.39	1358.68	12	-0.2	680.347	2	24.92	0	40	F40:7025	T1_8.raw	0	0	23	34			PEAKS DB
1796	2349	C3_03400C_A	R.TELDTVTVTYNK.L	N	63.82	1382.69	12	2	692.355	2	38.02	652990	40	F40:12212	T1_8.raw	1	1	79	90			PEAKS DB
1796	2349	C3_03400C_A	M.S(+42.01)ESFNTYESEFQFAIQEAQIK.I	Y	57.32	2537.16	21	1.5	1269.59	2	87.54	44599	40	F40:32937	T1_8.raw	1	1	2	22	Acetylation (N-term)	S1:Acetylation (N-term):1000.00	PEAKS DB
1796	2349	C3_03400C_A	K.QLLSNNSSLER.S	N	55.39	1259.65	11	-0.4	630.831	2	29.01	520770	40	F40:8631	T1_8.raw	2	2	119	129			PEAKS DB
1796	2349	C3_03400C_A	K.SIEGANEEAREVLD(+57.02)QMTIEVSNLPSNQR.S	N	33.44	3185.53	28	1	797.389	4	53.43	1102700	40	F40:18708	T1_8.raw	1	1	40	67		D14:Carbamidomethylation (DHKE X@N-term):6.90	PEAKS PTM
1272	492	C1_05660C_A	R.ELVSAEQIANSVNNYSVENDPINEIIR.N	N	87.85	3029.49	27	-0.4	1010.84	3	81.67	90505	33	F33:30276	T1_1.raw	1	1	1394	1420			PEAKS DB
1272	492	C1_05660C_A	M.VVQVPQALSSGTSASSSSSK.Y	N	80.94	1905.96	20	-2.1	953.987	2	35.76	200570	33	F33:11304	T1_1.raw	2	2	2	21			PEAKS DB
1272	492	C1_05660C_A	K.FISDLNKIDSSIPHDIFYSETVSK.S	N	69.51	2754.38	24	-1.4	689.6	4	69.88	0	33	F33:25480	T1_1.raw	0	0	89	112			PEAKS DB
1272	492	C1_05660C_A	K.SASTVFVDASNFK.V	N	67.05	1371.67	13	-1.4	686.84	2	48.47	91575	33	F33:16592	T1_1.raw	1	1	391	403			PEAKS DB
1272	492	C1_05660C_A	K.INVPDFANLPPLQLGSK.F	N	64.71	1822	17	0.2	912.007	2	78.58	91876	33	F33:28975	T1_1.raw	1	1	72	88			PEAKS DB
1272	492	C1_05660C_A	K.VPSLTFNQDDDSAPLKR.D	N	60.12	1901.95	17	0.4	634.99	3	44.22	490500	33	F33:14779	T1_1.raw	1	1	1001	1017			PEAKS DB
1272	492	C1_05660C_A	K.SLIEHNTFEVYPGFTNDLK.T	N	57.58	2223.08	19	-0.5	742.035	3	64.07	186970	33	F33:23070	T1_1.raw	1	1	1356	1374			PEAKS DB
1272	492	C1_05660C_A	K.LSSNDLVFPIDELIK.I	N	57.55	1701.92	15	-0.4	851.966	2	82.59	71276	33	F33:30617	T1_1.raw	1	1	1298	1312			PEAKS DB
1272	492	C1_05660C_A	R.LLDINTPFILPYLEEK.S	N	54.67	1917.05	16	-0.5	959.532	2	84.73	80935	33	F33:31502	T1_1.raw	1	1	1095	1110			PEAKS DB
1272	492	C1_05660C_A	K.ISDTNNQLLINEFLEIR.D	N	53.36	2031.06	17	-0.4	1016.54	2	81.61	0	33	F33:30246	T1_1.raw	0	0	1047	1063			PEAKS DB
1272	492	C1_05660C_A	K.ITPSGDVEVASIK.E	N	49.18	1314.7	13	-0.5	658.359	2	36.44	174710	33	F33:11595	T1_1.raw	1	1	742	754			PEAKS DB
1272	492	C1_05660C_A	K.IDSSIPHDIFYSETVSK.S	N	47.39	1936.94	17	-1.5	646.654	3	54.44	190470	33	F33:19030	T1_1.raw	1	1	96	112			PEAKS DB
1272	492	C1_05660C_A	K.LQDDVVVDSPQFHQDK.S	Y	46.66	1868.89	16	-0.8	623.97	3	37.72	156360	33	F33:12121	T1_1.raw	1	1	29	44			PEAKS DB
1272	492	C1_05660C_A	K.IISPGVFLC(+57.02)VK.K	N	44.32	1231.7	11	-0.2	616.857	2	63.91	141520	33	F33:22958	T1_1.raw	1	1	513	523	Carbamidomethylation	C9:Carbamidomethylation:1000.00	PEAKS DB
1272	492	C1_05660C_A	K.DLLSSIINK.N	N	44.14	1001.58	9	-1.5	501.794	2	66.28	606550	33	F33:24007	T1_1.raw	1	1	886	894			PEAKS DB
1272	492	C1_05660C_A	R.FVQPVGLETK.E	N	41.64	1116.62	10	0.2	559.316	2	36.68	99806	33	F33:11705	T1_1.raw	1	1	57	66			PEAKS DB
1272	492	C1_05660C_A	K.VFSPLSSIK.I	N	39.46	976.559	9	-1.2	489.286	2	46.06	86350	33	F33:15556	T1_1.raw	1	1	733	741			PEAKS DB
1272	492	C1_05660C_A	K.YLQEAFDENSASQKPPK.G	N	35.25	1950.93	17	-0.8	651.317	3	31.72	288800	33	F33:9658	T1_1.raw	1	1	1317	1333			PEAKS DB
1272	492	C1_05660C_A	K.IGLFPEIER.T	N	31.29	1072.59	9	0.7	537.303	2	59.31	168180	33	F33:21112	T1_1.raw	1	1	159	167			PEAKS DB
1302	1238	CR_00350W_A	R.SSQIADLEEVPHGIQR.Q	Y	87.3	1777.9	16	3.8	889.959	2	44.19	3005000	36	F36:15940	T1_4.raw	2	2	124	139			PEAKS DB
1302	1238	CR_00350W_A	R.TALVLDHFNEEINIK.Q	Y	82.21	1754.92	15	1.7	878.469	2	57.28	586200	36	F36:21406	T1_4.raw	1	1	253	267			PEAKS DB
1302	1238	CR_00350W_A	K.IMLLAGGDLIESMGEPDVWADQDLHHILGK.Y	Y	81.3	3272.62	30	1.6	819.164	4	84.45	20678	36	F36:32750	T1_4.raw	1	1	283	312			PEAKS DB
1302	1238	CR_00350W_A	R.SFLLSHDILYEHR.K	Y	79.54	1628.83	13	1.2	543.952	3	47.85	778400	36	F36:17489	T1_4.raw	1	1	327	339			PEAKS DB
1302	1238	CR_00350W_A	R.YIQQHNLYGDSEPVK.Q	Y	74.46	1789.86	15	0.1	597.629	3	28.55	667150	36	F36:9487	T1_4.raw	1	1	379	393			PEAKS DB
1302	1238	CR_00350W_A	R.RGMSVQYLLPNSVIR.Y	Y	73.49	1731.95	15	-0.7	578.322	3	56.82	141960	36	F36:21218	T1_4.raw	1	1	364	378			PEAKS DB
1302	1238	CR_00350W_A	R.Q(-17.03)ALKLEDYHFPTHR.L	Y	63.31	1736.86	14	0.5	435.223	4	46.21	1421900	36	F36:16755	T1_4.raw	1	1	140	153	Pyro-glu from Q	Q1:Pyro-glu from Q:1000.00	PEAKS PTM
1302	1238	CR_00350W_A	K.NIEPTAPSDKIPSIMPIQPFVLEELGEGVDGPVPHPASSSRPTPTTAR.S	Y	60.78	5031.56	48	-1.8	1007.32	5	78.07	0	36	F36:30124	T1_4.raw	0	0	17	64			PEAKS DB
1302	1238	CR_00350W_A	K.YGC(+57.02)LIVER.T	Y	59.28	1008.51	8	1	505.261	2	34.24	526260	36	F36:11867	T1_4.raw	2	2	313	320	Carbamidomethylation	C3:Carbamidomethylation:1000.00	PEAKS DB
1302	1238	CR_00350W_A	R.GMSVQYLLPNSVIR.Y	Y	58.62	1575.84	14	-0.1	788.929	2	67.5	383080	36	F36:25720	T1_4.raw	1	1	365	378			PEAKS DB
1302	1238	CR_00350W_A	R.YIQQHNLYGDSEPVKQVMSDRAD	Y	57.53	2692.26	23	-1.5	674.07	4	41.11	132900	36	F36:14645	T1_4.raw	1	1	379	401			PEAKS DB
1302	1238	CR_00350W_A	K.QLIYNDISSTK.I	Y	56.23	1280.66	11	1.3	641.339	2	36.14	221110	36	F36:12592	T1_4.raw	1	1	347	357			PEAKS DB
1302	1238	CR_00350W_A	K.NIEPTAPSDKIPSIM(+15.99)PIQPFVLEELGEGVDGPVPHPASSSRPTPTTAR.S	Y	53.28	5047.56	48	-2	1010.52	5	74.76	0	36	F36:28758	T1_4.raw	0	0	17	64	Oxidation (M)	M15:Oxidation (M):1000.00	PEAKS DB
1302	1238	CR_00350W_A	R.S(+27.99)SQIADLEEVPHGIQR.Q	Y	48.41	1805.89	16	4.4	903.957	2	56.38	0	36	F36:21055	T1_4.raw	0	0	124	139		S1:Formylation (TS):0.00	PEAKS PTM
1302	1238	CR_00350W_A	R.RGM(+15.99)SVQYLLPNSVIR.Y	Y	44.05	1747.94	15	2.1	583.655	3	48.24	165340	36	F36:17707	T1_4.raw	1	1	364	378	Oxidation (M)	M3:Oxidation (M):1000.00	PEAKS DB
1302	1238	CR_00350W_A	R.SFLLSHDILYEHRK.N	Y	40.73	1756.93	14	0.1	440.239	4	39.29	962620	36	F36:13860	T1_4.raw	2	2	327	340			PEAKS DB
1359	1188	C3_06120C_A	K.NSDMYVFSYFYDR.T	Y	92.06	1705.71	13	0.3	853.862	2	77.22	144050	35	F35:29385	T1_3.raw	1	1	480	492			PEAKS DB
1359	1188	C3_06120C_A	K.EKLPTAAVFDLGGGSTQIVFEPDYKVDEVPVDGETK.Y	Y	89.55	3849.92	36	0.3	963.487	4	76.02	396220	35	F35:28873	T1_3.raw	1	1	305	340			PEAKS DB
1359	1188	C3_06120C_A	R.TNPIGMPSSFSVEELKDLSK.L	Y	87.25	2178.09	20	-1.2	727.036	3	68.25	924300	35	F35:25663	T1_3.raw	1	1	493	512			PEAKS DB
1359	1188	C3_06120C_A	K.QLNDENSDEKNTLQGTSYSGTKPPYEK.V	Y	78.71	3042.41	27	-1.1	761.608	4	32.98	386560	35	F35:11173	T1_3.raw	1	1	76	102			PEAKS DB
1359	1188	C3_06120C_A	K.LVC(+57.02)QGETFWKDILLDDHVK.N	Y	67.41	2315.16	19	0.3	579.798	4	68.56	2529200	35	F35:25811	T1_3.raw	1	1	513	531	Carbamidomethylation	C3:Carbamidomethylation:1000.00	PEAKS DB
1359	1188	C3_06120C_A	K.SLDPLLEVALKK.V	Y	60.71	1324.8	12	-0.2	442.606	3	56.54	908330	35	F35:20750	T1_3.raw	2	2	215	226			PEAKS DB
1359	1188	C3_06120C_A	R.TALQVNKPAADSPHVPPPAAAAAPVSPPPPSQQQK.Q	Y	60.32	3463.82	35	-1.4	866.961	4	38.74	1410000	35	F35:13540	T1_3.raw	1	1	34	68			PEAKS DB
1359	1188	C3_06120C_A	K.SLDPLLEVALK.K	Y	59.75	1196.7	11	0.3	599.358	2	69.19	6455900	35	F35:26040	T1_3.raw	3	3	215	225			PEAKS DB
1359	1188	C3_06120C_A	R.TNPIGM(+15.99)PSSFSVEELKDLSK.L	Y	56.16	2194.08	20	-1.2	732.367	3	60.5	386570	35	F35:22466	T1_3.raw	1	1	493	512	Oxidation (M)	M6:Oxidation (M):1000.00	PEAKS DB
1359	1188	C3_06120C_A	K.ATVDVSNPC(+57.02)IPPGVVAK.D	Y	52.11	1722.9	17	0.1	862.456	2	46.45	563980	35	F35:16487	T1_3.raw	1	1	396	412	Carbamidomethylation	C9:Carbamidomethylation:1000.00	PEAKS DB
1359	1188	C3_06120C_A	K.TIDNNELGWC(+57.02)LGASLPLLDKNNAK.W	Y	46.05	2655.33	24	-0.5	886.118	3	75.82	203940	35	F35:28761	T1_3.raw	1	1	567	590	Carbamidomethylation	C10:Carbamidomethylation:1000.00	PEAKS DB
1359	1188	C3_06120C_A	R.VHVYEFN(+.98)TC(+57.02)VKPPQLLSEEFEMLKPGLSSFDTDTVGAAK.S	Y	39.89	4384.13	39	4.2	877.837	5	79.65	35562	35	F35:30351	T1_3.raw	1	1	176	214	Carbamidomethylation	N7:Deamidation (NQ):0.00;C9:Carbamidomethylation:1000.00	PEAKS DB
1359	1188	C3_06120C_A	R.TNPIN(sub G)MPSSFSVEELKDLSK.L	Y	35.46	2235.11	20	-0.6	559.784	4	50.52	615700	35	F35:18362	T1_3.raw	1	1	493	512			SPIDER
1359	1188	C3_06120C_A	K.VLNKDAEC(+57.02)TSKPC(+57.02)SFN(+.98)GVHQPSLTR.T	Y	30.98	2845.35	25	0.3	712.345	4	32	41918	35	F35:10652	T1_3.raw	1	1	451	475	Carbamidomethylation	C8:Carbamidomethylation:1000.00;C13:Carbamidomethylation:1000.00;N16:Deamidation (NQ):6.38	PEAKS DB
1615	2640	C2_04510W_A	K.TAEDLESGINPLVSIATTNESQQK.L	Y	102.84	2544.26	24	0.1	1273.14	2	70.05	601430	37	F37:25905	T1_5.raw	1	1	34	57			PEAKS DB
1615	2640	C2_04510W_A	K.SGNPIIQAWQHLSETGSVLR.G	Y	90.96	2192.13	20	0.5	731.719	3	78.8	1053900	37	F37:29510	T1_5.raw	1	1	121	140			PEAKS DB
1615	2640	C2_04510W_A	R.SINFFTYGATK.E	Y	72.6	1247.62	11	-0.3	624.816	2	55.42	365660	37	F37:19874	T1_5.raw	1	1	167	177			PEAKS DB
1615	2640	C2_04510W_A	R.DAETAYPFLASDEK.S	Y	70.71	1555.7	14	-0.3	778.859	2	52.35	280000	37	F37:18557	T1_5.raw	1	1	15	28			PEAKS DB
1615	2640	C2_04510W_A	K.LVIKEEGFGSMYGGLTPHLLR.T	Y	68.54	2316.23	21	1	580.065	4	63.82	2469500	37	F37:23345	T1_5.raw	2	2	357	377			PEAKS DB
1615	2640	C2_04510W_A	K.FMASLITYPHEVVR.T	Y	67.29	1661.86	14	0.5	554.961	3	54.13	766850	37	F37:19293	T1_5.raw	1	1	319	332			PEAKS DB
1615	2640	C2_04510W_A	K.GLGPNLVGVIPAR.S	Y	66.8	1261.75	13	0.3	631.883	2	57.02	838920	37	F37:20487	T1_5.raw	1	1	154	166			PEAKS DB
1615	2640	C2_04510W_A	R.GMYINEGASSLFK.G	Y	58.24	1415.68	13	0.9	708.846	2	55.75	225970	37	F37:19949	T1_5.raw	1	1	141	153			PEAKS DB
1615	2640	C2_04510W_A	K.EFLLGNFSPTNSIQGPR.Q	Y	54.36	1875.95	17	-3.5	938.978	2	70.27	1029800	37	F37:25996	T1_5.raw	1	1	178	194			PEAKS DB
1615	2640	C2_04510W_A	K.YTGLIQC(+57.02)FK.L	Y	34.14	1128.56	9	-0.6	565.289	2	45.33	436750	37	F37:15819	T1_5.raw	1	1	348	356	Carbamidomethylation	C7:Carbamidomethylation:1000.00	PEAKS DB
1615	2640	C2_04510W_A	K.TTKDHILEWSAR.S	Y	33.44	1455.75	12	0.8	486.257	3	29.9	87314	37	F37:9412	T1_5.raw	1	1	299	310			PEAKS DB
507	1316	CR_05180C_A	R.EGIC(+57.02)GSC(+57.02)AM(+15.99)NIGGR.N	Y	84.8	1496.62	14	0.2	749.316	2	26.85	1936200	40	F40:7923	T1_8.raw	2	2	86	99	Carbamidomethylation; Oxidation (M)	C4:Carbamidomethylation:1000.00;C7:Carbamidomethylation:1000.00;M9:Oxidation (M):1000.00	PEAKS DB
507	1316	CR_05180C_A	K.DLKVYPLPHM(+15.99)FVVR.D	Y	83.56	1728.94	14	1.8	433.243	4	51.63	260410	40	F40:17892	T1_8.raw	1	1	115	128	Oxidation (M)	M10:Oxidation (M):1000.00	PEAKS DB
507	1316	CR_05180C_A	K.C(+57.02)GPMVLDALLK.I	Y	83.14	1215.64	11	-0.5	608.825	2	67.69	10601000	40	F40:24641	T1_8.raw	3	3	59	69	Carbamidomethylation	C1:Carbamidomethylation:1000.00	PEAKS DB
507	1316	CR_05180C_A	K.C(+57.02)GPM(+15.99)VLDALLK.I	Y	80.48	1231.63	11	-0.7	616.822	2	60.77	6664400	40	F40:21867	T1_8.raw	2	2	59	69	Carbamidomethylation; Oxidation (M)	C1:Carbamidomethylation:1000.00;M4:Oxidation (M):1000.00	PEAKS DB
507	1316	CR_05180C_A	K.DLKVYPLPHMFVVR.D	Y	80.38	1712.94	14	0	429.243	4	61.11	1033700	40	F40:21878	T1_8.raw	3	3	115	128			PEAKS DB
507	1316	CR_05180C_A	R.WNPDTPEVQPK.M	Y	76.82	1309.63	11	0.2	655.822	2	32.21	16507000	39	F39:11256	T1_7.raw	2	2	38	48			PEAKS DB
507	1316	CR_05180C_A	R.DLVPDLTHFYK.Q	Y	75.21	1346.69	11	0.6	449.903	3	63.71	67230000	33	F33:22886	T1_1.raw	7	7	129	139			PEAKS DB
507	1316	CR_05180C_A	R.EGIC(+57.02)GSC(+57.02)AMNIGGR.N	Y	73.69	1480.62	14	-0.9	741.318	2	36.82	1717500	40	F40:11723	T1_8.raw	1	1	86	99	Carbamidomethylation	C4:Carbamidomethylation:1000.00;C7:Carbamidomethylation:1000.00	PEAKS DB
507	1316	CR_05180C_A	R.ESNPADGRENLQSIE(+57.02)DR.A	Y	69.2	1985.9	17	-1.1	662.975	3	31.7	441500	40	F40:9657	T1_8.raw	1	1	151	167		E15:Carbamidomethylation (DHKE X@N-term):0.00	PEAKS PTM
507	1316	CR_05180C_A	R.ESNPADGRENLQSIEDR.A	Y	69.19	1928.88	17	0.3	643.968	3	31.66	34032000	40	F40:9644	T1_8.raw	6	6	151	167			PEAKS DB
507	1316	CR_05180C_A	K.AMLQNSMSLYR.C	Y	68.99	1312.63	11	-0.9	657.32	2	45	748790	40	F40:15116	T1_8.raw	1	1	222	232			PEAKS DB
507	1316	CR_05180C_A	K.MQTYEVDLNK.C	Y	68.58	1239.58	10	-0.9	620.797	2	35.63	4151800	40	F40:11292	T1_8.raw	1	1	49	58			PEAKS DB
507	1316	CR_05180C_A	K.SIEPYLQR.E	Y	62.34	1004.53	8	1.1	503.272	2	32.5	22647000	40	F40:10096	T1_8.raw	2	2	143	150			PEAKS DB
507	1316	CR_05180C_A	K.M(+15.99)QTYEVDLNK.C	Y	61.42	1255.58	10	0	628.795	2	30.74	2771200	40	F40:9433	T1_8.raw	1	1	49	58	Oxidation (M)	M1:Oxidation (M):1000.00	PEAKS DB
507	1316	CR_05180C_A	R.DLVPDLTH(+57.02)FYK.Q	Y	56.12	1403.71	11	0.1	468.91	3	63.44	1029800	40	F40:22927	T1_8.raw	1	1	129	139	Carbamidomethylation (DHKE X@N-term)	H8:Carbamidomethylation (DHKE X@N-term):26.52	PEAKS PTM
507	1316	CR_05180C_A	K.IKNEQDATLTLR.R	Y	54.34	1400.76	12	0.5	701.389	2	25.54	10152000	40	F40:7220	T1_8.raw	3	3	70	81			PEAKS DB
507	1316	CR_05180C_A	K.AM(+15.99)LQNSMSLYR.C	Y	53.25	1328.62	11	1.1	665.319	2	37.74	161410	40	F40:12128	T1_8.raw	1	1	222	232	Oxidation (M)	M2:Oxidation (M):76.17	PEAKS DB
507	1316	CR_05180C_A	R.W(+3.99)NPDTPEVQPK.M	Y	53.12	1313.63	11	1.4	657.821	2	32.2	49160	39	F39:11372	T1_7.raw	1	1	38	48	Tryptophan oxidation to kynurenin	W1:Tryptophan oxidation to kynurenin:1000.00	PEAKS PTM
507	1316	CR_05180C_A	K.C(+57.02)(-15.01)GP(+13.98)MVLDALLK.I	Y	51.5	1214.6	11	1	608.31	2	83.23	694020	40	F40:31146	T1_8.raw	1	1	59	69	Carbamidomethylation; ISD (z+2)-series; Proline oxidation to pyroglutamic acid	C1:Carbamidomethylation:1000.00;C1:ISD (z+2)-series:1000.00;P3:Proline oxidation to pyroglutamic acid:1000.00	PEAKS PTM
507	1316	CR_05180C_A	R.ENLQSIEDR.A	Y	49.74	1102.53	9	3	552.272	2	27.93	1131200	40	F40:8211	T1_8.raw	2	2	159	167			PEAKS DB
507	1316	CR_05180C_A	R.NTLAC(+57.02)LC(+57.02)R.I	Y	46.99	1006.47	8	-3.5	504.24	2	28.71	1295500	40	F40:8493	T1_8.raw	1	1	100	107	Carbamidomethylation	C5:Carbamidomethylation:1000.00;C7:Carbamidomethylation:1000.00	PEAKS DB
507	1316	CR_05180C_A	R.D(+57.02)LVPDLTHFYK.Q	Y	45.44	1403.71	11	1.3	468.911	3	58.23	111290	40	F40:20738	T1_8.raw	1	1	129	139	Carbamidomethylation (DHKE X@N-term)	D1:Carbamidomethylation (DHKE X@N-term):33.81	PEAKS PTM
507	1316	CR_05180C_A	K.VYPLPHM(+15.99)FVVR.D	Y	37.93	1372.73	11	-0.2	458.585	3	43.78	4346400	39	F39:15988	T1_7.raw	2	2	118	128	Oxidation (M)	M7:Oxidation (M):1000.00	PEAKS DB
507	1316	CR_05180C_A	R.ESNPADGRENLQSIED(+57.02)R.A	Y	32.93	1985.9	17	-1.1	662.975	3	31.7	441500	40	F40:9675	T1_8.raw	1	1	151	167		D16:Carbamidomethylation (DHKE X@N-term):14.02	PEAKS PTM
507	1316	CR_05180C_A	V.PDLTHFYK.Q	Y	30.69	1019.51	8	-0.6	510.761	2	63.49	273130	40	F40:22973	T1_8.raw	1	1	132	139			SPIDER
1235	3459	C3_06370C_A	R.KLQSMEEYLQEQSDMPMVEASVGSTIVEHGR.G	Y	106.83	3507.63	31	-0.3	877.915	4	72.67	0	37	F37:27019	T1_5.raw	0	0	276	306			PEAKS DB
1235	3459	C3_06370C_A	K.EREIQTYEEDNFVR.L	Y	80.82	1826.84	14	0.9	609.956	3	37.95	327520	37	F37:12615	T1_5.raw	1	1	318	331			PEAKS DB
1235	3459	C3_06370C_A	K.SNSSLEGVSLLGLK.N	Y	79.54	1402.77	14	0.5	702.391	2	60.85	1514900	37	F37:22115	T1_5.raw	1	1	88	101			PEAKS DB
1235	3459	C3_06370C_A	R.EIQTYEEDNFVR.L	Y	72.06	1541.7	12	-0.3	771.857	2	42.72	950570	37	F37:14537	T1_5.raw	1	1	320	331			PEAKS DB
1235	3459	C3_06370C_A	R.EIQTYEEDNFVRLPTSQTK.K	Y	67.92	2297.12	19	-0.4	766.713	3	50.72	494020	37	F37:17871	T1_5.raw	1	1	320	338			PEAKS DB
1235	3459	C3_06370C_A	M.S(+42.01)KVDTVLKEIISSTK.S	Y	55.84	1688.96	15	0.2	563.993	3	71.12	5695200	37	F37:26301	T1_5.raw	3	3	43	57	Acetylation (N-term)	S1:Acetylation (N-term):1000.00	SPIDER
1235	3459	C3_06370C_A	K.SNSS(+27.05)LEGVSLLGLK.N	Y	53.96	1429.81	14	4.6	715.918	2	77.39	0	37	F37:28959	T1_5.raw	0	0	88	101	Ethyl amino	S4:Ethyl amino:24.44	PEAKS PTM
1235	3459	C3_06370C_A	K.SNSL(sub S)LEGVSLLGLK.N	Y	51.23	1428.82	14	-1.2	715.416	2	77.43	857720	37	F37:28959	T1_5.raw	1	1	88	101			SPIDER
1235	3459	C3_06370C_A	K.SNL(sub S)SLEGVSLLGLK.N	Y	50.23	1428.82	14	-1.1	715.416	2	72.82	877340	37	F37:27039	T1_5.raw	1	1	88	101			SPIDER
1235	3459	C3_06370C_A	K.VDTVLKEIISSTK.S	Y	48.69	1431.82	13	-0.1	478.28	3	52.6	2030100	37	F37:18740	T1_5.raw	2	2	45	57			PEAKS DB
1235	3459	C3_06370C_A	K.ISAMAPPTAVK.S	Y	45.1	1084.6	11	0.4	543.305	2	30.9	842110	37	F37:9955	T1_5.raw	1	1	251	261			PEAKS DB
1235	3459	C3_06370C_A	K.ISAM(+15.99)APPTAVK.S	Y	38.13	1100.59	11	3.2	551.304	2	23.67	142690	37	F37:7125	T1_5.raw	1	1	251	261	Oxidation (M)	M4:Oxidation (M):1000.00	PEAKS DB
1235	3459	C3_06370C_A	R.NQFAGEDWSMFNNNKDVTR.Q	Y	36.76	2272	19	-0.5	758.339	3	53.41	564940	37	F37:19013	T1_5.raw	1	1	350	368			PEAKS DB
1235	3459	C3_06370C_A	K.ELIAFVK.D	Y	34.41	818.49	7	0.3	410.252	2	45.45	1636200	37	F37:15678	T1_5.raw	2	2	65	71			PEAKS DB
847	1525	C1_11420W_B	K.C(+57.02)YILVQGNTVSAMGPFK.G	Y	87.2	1883.93	17	-3.1	942.968	2	65.24	48172	37	F37:23958	T1_5.raw	1	1	162	178	Carbamidomethylation	C1:Carbamidomethylation:1000.00	PEAKS DB
847	1525	C1_11420W_B	R.KIDLQIESGEYFLGKK.E	Y	84.27	1867.01	16	0.5	623.344	3	51.82	4345100	37	F37:18296	T1_5.raw	4	4	259	274			PEAKS DB
847	1525	C1_11420W_B	K.C(+57.02)(-15.01)Y(-2.02)ILVQGNTVSAMGPFK.G	Y	78.07	1866.9	17	0.8	934.458	2	82.99	83442	37	F37:31272	T1_5.raw	1	1	162	178	Carbamidomethylation; ISD (z+2)-series; 2-amino-3-oxo-butanoic_acid	C1:Carbamidomethylation:1000.00;C1:ISD (z+2)-series:1000.00;Y2:2-amino-3-oxo-butanoic_acid:67.12	PEAKS PTM
847	1525	C1_11420W_B	K.ILQDDIAC(+57.02)DVIK.I	Y	77.18	1401.72	12	-1.1	701.865	2	51.82	2702400	37	F37:18299	T1_5.raw	3	3	116	127	Carbamidomethylation	C8:Carbamidomethylation:1000.00	PEAKS DB
847	1525	C1_11420W_B	R.KIDLQIESGEYFLGK.K	Y	72.84	1738.91	15	3.5	580.647	3	60.24	94283	37	F37:21857	T1_5.raw	1	1	259	273			PEAKS DB
847	1525	C1_11420W_B	K.C(+57.02)ELDLVEGSMTVK.T	Y	72.25	1479.69	13	-0.1	740.855	2	54.38	461210	37	F37:19479	T1_5.raw	1	1	71	83	Carbamidomethylation	C1:Carbamidomethylation:1000.00	PEAKS DB
847	1525	C1_11420W_B	K.NPALANEDWSR.F	Y	68.81	1271.59	11	0.7	636.802	2	34.9	694850	37	F37:11465	T1_5.raw	1	1	212	222			PEAKS DB
847	1525	C1_11420W_B	R.SVPFPQAVK.I	Y	61.11	971.544	9	-0.5	486.779	2	34.17	1620000	37	F37:11226	T1_5.raw	1	1	107	115			PEAKS DB
847	1525	C1_11420W_B	K.QELSKNPALANEDWSR.F	Y	56.16	1856.9	16	3	619.976	3	35.97	344710	37	F37:11815	T1_5.raw	1	1	207	222			PEAKS DB
847	1525	C1_11420W_B	K.TFDPAMIIK.A	Y	54.81	1034.55	9	-0.1	518.281	2	54.46	611680	37	F37:19456	T1_5.raw	1	1	88	96			PEAKS DB
847	1525	C1_11420W_B	R.SIWSDVTK.A	Y	54.69	934.476	8	0.1	468.245	2	42.09	1076300	37	F37:14287	T1_5.raw	1	1	55	62			PEAKS DB
847	1525	C1_11420W_B	K.VYTPFPPAQQPR.K	Y	53.98	1399.72	12	0.3	700.87	2	39.22	0	37	F37:13156	T1_5.raw	0	0	247	258			PEAKS DB
847	1525	C1_11420W_B	K.KVYTPFPPAQQPR.K	Y	52.98	1527.82	13	-1.4	510.28	3	31.64	739880	37	F37:10078	T1_5.raw	2	2	246	258			PEAKS DB
847	1525	C1_11420W_B	R.AKDFEAPEEEVYENK.L	Y	50	1796.81	15	-0.4	599.944	3	34.33	3291200	37	F37:11068	T1_5.raw	2	2	300	314			PEAKS DB
847	1525	C1_11420W_B	K.TFDPAM(+15.99)IIK.A	Y	46.67	1050.54	9	1.5	526.279	2	49.42	316920	37	F37:17323	T1_5.raw	1	1	88	96	Oxidation (M)	M6:Oxidation (M):1000.00	PEAKS DB
847	1525	C1_11420W_B	K.C(+57.02)E(+14.02)LDLVEGSMTVK.T	Y	39.49	1493.71	13	1.5	747.864	2	54.46	38739	37	F37:19514	T1_5.raw	1	1	71	83	Carbamidomethylation; Methylation(others)	C1:Carbamidomethylation:1000.00;E2:Methylation(others):45.01	PEAKS PTM
847	1525	C1_11420W_B	K.DFEAPEEEVYENK.L	Y	33.96	1597.68	13	1.2	799.847	2	45.53	74992	37	F37:15782	T1_5.raw	1	1	302	314			PEAKS DB
847	1525	C1_11420W_B	K.ALDKHFIKC(+57.02)ELDLVEGSMTVK.T	Y	33.51	2432.24	21	-0.4	609.068	4	67.39	0	37	F37:24829	T1_5.raw	0	0	63	83	Carbamidomethylation	C9:Carbamidomethylation:1000.00	PEAKS DB
847	1526	C1_11420W_A	K.C(+57.02)YILVQGNTVSAMGPFK.G	Y	87.2	1883.93	17	-3.1	942.968	2	65.24	48172	37	F37:23958	T1_5.raw	1	1	162	178	Carbamidomethylation	C1:Carbamidomethylation:1000.00	PEAKS DB
847	1526	C1_11420W_A	R.KIDLQIESGEYFLGKK.E	Y	84.27	1867.01	16	0.5	623.344	3	51.82	4345100	37	F37:18296	T1_5.raw	4	4	259	274			PEAKS DB
847	1526	C1_11420W_A	K.C(+57.02)(-15.01)Y(-2.02)ILVQGNTVSAMGPFK.G	Y	78.07	1866.9	17	0.8	934.458	2	82.99	83442	37	F37:31272	T1_5.raw	1	1	162	178	Carbamidomethylation; ISD (z+2)-series; 2-amino-3-oxo-butanoic_acid	C1:Carbamidomethylation:1000.00;C1:ISD (z+2)-series:1000.00;Y2:2-amino-3-oxo-butanoic_acid:67.12	PEAKS PTM
847	1526	C1_11420W_A	K.ILQDDIAC(+57.02)DVIK.I	Y	77.18	1401.72	12	-1.1	701.865	2	51.82	2702400	37	F37:18299	T1_5.raw	3	3	116	127	Carbamidomethylation	C8:Carbamidomethylation:1000.00	PEAKS DB
847	1526	C1_11420W_A	R.KIDLQIESGEYFLGK.K	Y	72.84	1738.91	15	3.5	580.647	3	60.24	94283	37	F37:21857	T1_5.raw	1	1	259	273			PEAKS DB
847	1526	C1_11420W_A	K.C(+57.02)ELDLVEGSMTVK.T	Y	72.25	1479.69	13	-0.1	740.855	2	54.38	461210	37	F37:19479	T1_5.raw	1	1	71	83	Carbamidomethylation	C1:Carbamidomethylation:1000.00	PEAKS DB
847	1526	C1_11420W_A	K.NPALANEDWSR.F	Y	68.81	1271.59	11	0.7	636.802	2	34.9	694850	37	F37:11465	T1_5.raw	1	1	212	222			PEAKS DB
847	1526	C1_11420W_A	R.SVPFPQAVK.I	Y	61.11	971.544	9	-0.5	486.779	2	34.17	1620000	37	F37:11226	T1_5.raw	1	1	107	115			PEAKS DB
847	1526	C1_11420W_A	K.QELSKNPALANEDWSR.F	Y	56.16	1856.9	16	3	619.976	3	35.97	344710	37	F37:11815	T1_5.raw	1	1	207	222			PEAKS DB
847	1526	C1_11420W_A	K.TFDPAMIIK.A	Y	54.81	1034.55	9	-0.1	518.281	2	54.46	611680	37	F37:19456	T1_5.raw	1	1	88	96			PEAKS DB
847	1526	C1_11420W_A	R.SIWSDVTK.A	Y	54.69	934.476	8	0.1	468.245	2	42.09	1076300	37	F37:14287	T1_5.raw	1	1	55	62			PEAKS DB
847	1526	C1_11420W_A	K.VYTPFPPAQQPR.K	Y	53.98	1399.72	12	0.3	700.87	2	39.22	0	37	F37:13156	T1_5.raw	0	0	247	258			PEAKS DB
847	1526	C1_11420W_A	K.KVYTPFPPAQQPR.K	Y	52.98	1527.82	13	-1.4	510.28	3	31.64	739880	37	F37:10078	T1_5.raw	2	2	246	258			PEAKS DB
847	1526	C1_11420W_A	R.AKDFEAPEEEVYENK.L	Y	50	1796.81	15	-0.4	599.944	3	34.33	3291200	37	F37:11068	T1_5.raw	2	2	300	314			PEAKS DB
847	1526	C1_11420W_A	K.TFDPAM(+15.99)IIK.A	Y	46.67	1050.54	9	1.5	526.279	2	49.42	316920	37	F37:17323	T1_5.raw	1	1	88	96	Oxidation (M)	M6:Oxidation (M):1000.00	PEAKS DB
847	1526	C1_11420W_A	K.C(+57.02)E(+14.02)LDLVEGSMTVK.T	Y	39.49	1493.71	13	1.5	747.864	2	54.46	38739	37	F37:19514	T1_5.raw	1	1	71	83	Carbamidomethylation; Methylation(others)	C1:Carbamidomethylation:1000.00;E2:Methylation(others):45.01	PEAKS PTM
847	1526	C1_11420W_A	K.DFEAPEEEVYENK.L	Y	33.96	1597.68	13	1.2	799.847	2	45.53	74992	37	F37:15782	T1_5.raw	1	1	302	314			PEAKS DB
847	1526	C1_11420W_A	K.ALDKHFIKC(+57.02)ELDLVEGSMTVK.T	Y	33.51	2432.24	21	-0.4	609.068	4	67.39	0	37	F37:24829	T1_5.raw	0	0	63	83	Carbamidomethylation	C9:Carbamidomethylation:1000.00	PEAKS DB
1183	1240	C2_05750W_B	K.SYNPSLESWKELINQEYDIEYKR.E	Y	89.1	2903.4	23	0	726.857	4	72.6	863160	36	F36:27834	T1_4.raw	1	1	195	217			PEAKS DB
1183	1240	C2_05750W_B	R.DEEIVLGKEVTDDFVIDDTPSSK.S	Y	80.86	2550.22	23	1.6	851.083	3	68.97	0	36	F36:26367	T1_4.raw	0	0	41	63			PEAKS DB
1183	1240	C2_05750W_B	K.NLKPEGNLYYDQMLSLQSSGK.I	Y	80.44	2384.17	21	2	795.732	3	56.66	367020	36	F36:21139	T1_4.raw	1	1	369	389			PEAKS DB
1183	1240	C2_05750W_B	K.EVTDDFVIDDTPSSK.S	Y	76.39	1666.76	15	1.2	834.387	2	48.19	774520	36	F36:17554	T1_4.raw	1	1	49	63			PEAKS DB
1183	1240	C2_05750W_B	K.YSLVETPLEVK.L	Y	74.09	1276.69	11	0.1	639.353	2	53.07	3082300	36	F36:19618	T1_4.raw	4	4	348	358			PEAKS DB
1183	1240	C2_05750W_B	K.NIDIQEIEQNLQDKR.D	Y	73.74	1854.94	15	0	619.322	3	59.34	2692100	36	F36:22232	T1_4.raw	1	1	26	40			PEAKS DB
1183	1240	C2_05750W_B	K.ELINQEYDIEYKR.E	Y	73.6	1711.84	13	1.2	571.622	3	41.63	967650	36	F36:14837	T1_4.raw	1	1	205	217			PEAKS DB
1183	1240	C2_05750W_B	K.NIDIQEIEQNLQDKRDEEIVLGK.E	Y	68.77	2738.41	23	0.4	685.61	4	68.96	16291000	36	F36:26301	T1_4.raw	1	1	26	48			PEAKS DB
1183	1240	C2_05750W_B	K.NLKPEGNLYYD(+57.02)QMLSLQSSGK.I	Y	63.39	2441.19	21	-0.2	611.305	4	39.95	613840	36	F36:14153	T1_4.raw	1	1	369	389		D11:Carbamidomethylation (DHKE X@N-term):18.75	PEAKS PTM
1183	1240	C2_05750W_B	K.QLKDLSNLDEILEK.Q	Y	58.36	1656.89	14	1.2	553.306	3	59.77	6225700	36	F36:22495	T1_4.raw	4	4	312	325			PEAKS DB
1183	1240	C2_05750W_B	K.SYNPSLESWK.E	Y	56.96	1209.57	10	-0.4	605.79	2	40.41	948010	36	F36:14401	T1_4.raw	1	1	195	204			PEAKS DB
1183	1240	C2_05750W_B	K.LSDELSGNLK.N	Y	55.03	1074.56	10	0.5	538.285	2	31.85	2048500	36	F36:10774	T1_4.raw	1	1	359	368			PEAKS DB
1183	1240	C2_05750W_B	R.LEQDGIVNGSSQDLWDDTDNNEKK.K	Y	36.22	2719.22	24	-1.6	907.413	3	47.44	0	36	F36:17303	T1_4.raw	0	0	128	151			PEAKS DB
1183	1240	C2_05750W_B	R.LIQ(+.98)LN(+.98)GGK.F	Y	30.07	843.47	8	1.3	422.743	2	28.88	24340	36	F36:9587	T1_4.raw	1	1	110	117	Deamidation (NQ)	Q3:Deamidation (NQ):1000.00;N5:Deamidation (NQ):1000.00	PEAKS DB
1183	1241	C2_05750W_A	K.SYNPSLESWKELINQEYDIEYKR.E	Y	89.1	2903.4	23	0	726.857	4	72.6	863160	36	F36:27834	T1_4.raw	1	1	195	217			PEAKS DB
1183	1241	C2_05750W_A	R.DEEIVLGKEVTDDFVIDDTPSSK.S	Y	80.86	2550.22	23	1.6	851.083	3	68.97	0	36	F36:26367	T1_4.raw	0	0	41	63			PEAKS DB
1183	1241	C2_05750W_A	K.NLKPEGNLYYDQMLSLQSSGK.I	Y	80.44	2384.17	21	2	795.732	3	56.66	367020	36	F36:21139	T1_4.raw	1	1	369	389			PEAKS DB
1183	1241	C2_05750W_A	K.EVTDDFVIDDTPSSK.S	Y	76.39	1666.76	15	1.2	834.387	2	48.19	774520	36	F36:17554	T1_4.raw	1	1	49	63			PEAKS DB
1183	1241	C2_05750W_A	K.YSLVETPLEVK.L	Y	74.09	1276.69	11	0.1	639.353	2	53.07	3082300	36	F36:19618	T1_4.raw	4	4	348	358			PEAKS DB
1183	1241	C2_05750W_A	K.NIDIQEIEQNLQDKR.D	Y	73.74	1854.94	15	0	619.322	3	59.34	2692100	36	F36:22232	T1_4.raw	1	1	26	40			PEAKS DB
1183	1241	C2_05750W_A	K.ELINQEYDIEYKR.E	Y	73.6	1711.84	13	1.2	571.622	3	41.63	967650	36	F36:14837	T1_4.raw	1	1	205	217			PEAKS DB
1183	1241	C2_05750W_A	K.NIDIQEIEQNLQDKRDEEIVLGK.E	Y	68.77	2738.41	23	0.4	685.61	4	68.96	16291000	36	F36:26301	T1_4.raw	1	1	26	48			PEAKS DB
1183	1241	C2_05750W_A	K.NLKPEGNLYYD(+57.02)QMLSLQSSGK.I	Y	63.39	2441.19	21	-0.2	611.305	4	39.95	613840	36	F36:14153	T1_4.raw	1	1	369	389		D11:Carbamidomethylation (DHKE X@N-term):18.75	PEAKS PTM
1183	1241	C2_05750W_A	K.QLKDLSNLDEILEK.Q	Y	58.36	1656.89	14	1.2	553.306	3	59.77	6225700	36	F36:22495	T1_4.raw	4	4	312	325			PEAKS DB
1183	1241	C2_05750W_A	K.SYNPSLESWK.E	Y	56.96	1209.57	10	-0.4	605.79	2	40.41	948010	36	F36:14401	T1_4.raw	1	1	195	204			PEAKS DB
1183	1241	C2_05750W_A	K.LSDELSGNLK.N	Y	55.03	1074.56	10	0.5	538.285	2	31.85	2048500	36	F36:10774	T1_4.raw	1	1	359	368			PEAKS DB
1183	1241	C2_05750W_A	R.LEQDGIVNGSSQDLWDDTDNNEKK.K	Y	36.22	2719.22	24	-1.6	907.413	3	47.44	0	36	F36:17303	T1_4.raw	0	0	128	151			PEAKS DB
1183	1241	C2_05750W_A	R.LIQ(+.98)LN(+.98)GGK.F	Y	30.07	843.47	8	1.3	422.743	2	28.88	24340	36	F36:9587	T1_4.raw	1	1	110	117	Deamidation (NQ)	Q3:Deamidation (NQ):1000.00;N5:Deamidation (NQ):1000.00	PEAKS DB
1270	493	C1_05660C_B	R.ELVSAEQIANSVNNYSVENDPINEIIR.N	N	87.85	3029.49	27	-0.4	1010.84	3	81.67	90505	33	F33:30276	T1_1.raw	1	1	1394	1420			PEAKS DB
1270	493	C1_05660C_B	M.VVQVPQALSSGTSASSSSSK.Y	N	80.94	1905.96	20	-2.1	953.987	2	35.76	200570	33	F33:11304	T1_1.raw	2	2	2	21			PEAKS DB
1270	493	C1_05660C_B	K.FISDLNKIDSSIPHDIFYSETVSK.S	N	69.51	2754.38	24	-1.4	689.6	4	69.88	0	33	F33:25480	T1_1.raw	0	0	89	112			PEAKS DB
1270	493	C1_05660C_B	K.SASTVFVDASNFK.V	N	67.05	1371.67	13	-1.4	686.84	2	48.47	91575	33	F33:16592	T1_1.raw	1	1	391	403			PEAKS DB
1270	493	C1_05660C_B	K.INVPDFANLPPLQLGSK.F	N	64.71	1822	17	0.2	912.007	2	78.58	91876	33	F33:28975	T1_1.raw	1	1	72	88			PEAKS DB
1270	493	C1_05660C_B	K.VPSLTFNQDDDSAPLKR.D	N	60.12	1901.95	17	0.4	634.99	3	44.22	490500	33	F33:14779	T1_1.raw	1	1	1001	1017			PEAKS DB
1270	493	C1_05660C_B	K.SLIEHNTFEVYPGFTNDLK.T	N	57.58	2223.08	19	-0.5	742.035	3	64.07	186970	33	F33:23070	T1_1.raw	1	1	1356	1374			PEAKS DB
1270	493	C1_05660C_B	K.LSSNDLVFPIDELIK.I	N	57.55	1701.92	15	-0.4	851.966	2	82.59	71276	33	F33:30617	T1_1.raw	1	1	1298	1312			PEAKS DB
1270	493	C1_05660C_B	R.LLDINTPFILPYLEEK.S	N	54.67	1917.05	16	-0.5	959.532	2	84.73	80935	33	F33:31502	T1_1.raw	1	1	1095	1110			PEAKS DB
1270	493	C1_05660C_B	K.ISDTNNQLLINEFLEIR.D	N	53.36	2031.06	17	-0.4	1016.54	2	81.61	0	33	F33:30246	T1_1.raw	0	0	1047	1063			PEAKS DB
1270	493	C1_05660C_B	K.ITPSGDVEVASIK.E	N	49.18	1314.7	13	-0.5	658.359	2	36.44	174710	33	F33:11595	T1_1.raw	1	1	742	754			PEAKS DB
1270	493	C1_05660C_B	K.IDSSIPHDIFYSETVSK.S	N	47.39	1936.94	17	-1.5	646.654	3	54.44	190470	33	F33:19030	T1_1.raw	1	1	96	112			PEAKS DB
1270	493	C1_05660C_B	K.IISPGVFLC(+57.02)VK.K	N	44.32	1231.7	11	-0.2	616.857	2	63.91	141520	33	F33:22958	T1_1.raw	1	1	513	523	Carbamidomethylation	C9:Carbamidomethylation:1000.00	PEAKS DB
1270	493	C1_05660C_B	K.DLLSSIINK.N	N	44.14	1001.58	9	-1.5	501.794	2	66.28	606550	33	F33:24007	T1_1.raw	1	1	886	894			PEAKS DB
1270	493	C1_05660C_B	R.FVQPVGLETK.E	N	41.64	1116.62	10	0.2	559.316	2	36.68	99806	33	F33:11705	T1_1.raw	1	1	57	66			PEAKS DB
1270	493	C1_05660C_B	K.VFSPLSSIK.I	N	39.46	976.559	9	-1.2	489.286	2	46.06	86350	33	F33:15556	T1_1.raw	1	1	733	741			PEAKS DB
1270	493	C1_05660C_B	K.LQDDVVVDSLQFHQDK.S	Y	38.67	1884.92	16	-0.5	629.314	3	50.74	122510	33	F33:17541	T1_1.raw	1	1	29	44			PEAKS DB
1270	493	C1_05660C_B	K.YLQEAFDENSASQKPPK.G	N	35.25	1950.93	17	-0.8	651.317	3	31.72	288800	33	F33:9658	T1_1.raw	1	1	1317	1333			PEAKS DB
1270	493	C1_05660C_B	K.IGLFPEIER.T	N	31.29	1072.59	9	0.7	537.303	2	59.31	168180	33	F33:21112	T1_1.raw	1	1	159	167			PEAKS DB
1432	2091	C1_03600W_A	K.GKPEQIMVSLADVKNPAISTHYVPVVK.E	Y	114.67	2919.59	27	-0.2	730.904	4	58.06	3370700	40	F40:20612	T1_8.raw	2	2	66	92			PEAKS DB
1432	2091	C1_03600W_A	K.ITLGEFNTQEVK.Q	Y	77.28	1377.71	12	0.7	689.865	2	48.98	2212200	40	F40:16791	T1_8.raw	2	2	33	44			PEAKS DB
1432	2091	C1_03600W_A	K.GKPEQIM(+15.99)VSLADVKNPAISTHYVPVVK.E	Y	72.37	2935.58	27	0.4	734.904	4	52.35	1932800	40	F40:18199	T1_8.raw	1	1	66	92	Oxidation (M)	M7:Oxidation (M):1000.00	PEAKS DB
1432	2091	C1_03600W_A	K.QLTINSPKDIIEIDLK.S	Y	71.81	1839.04	16	0.7	920.526	2	63.75	476520	40	F40:23092	T1_8.raw	1	1	45	60			PEAKS DB
1432	2091	C1_03600W_A	K.NPAISTHYVPVVK.E	Y	65.4	1423.78	13	0.8	712.899	2	33.84	61796	40	F40:10542	T1_8.raw	1	1	80	92			PEAKS DB
1432	2091	C1_03600W_A	R.RLVEVLPSPEFK.S	Y	60.38	1412.8	12	0.1	471.942	3	47.24	687650	40	F40:16092	T1_8.raw	1	1	133	144			PEAKS DB
1432	2091	C1_03600W_A	K.GKPEQIMVSLQ(sub A)DVKNPAISTHYVPVVK.E	Y	56	2976.61	27	0.1	596.33	5	47.19	1440800	40	F40:16070	T1_8.raw	1	1	66	92			SPIDER
1432	2091	C1_03600W_A	K.GKPEQIMVSLADVK.N	Y	54.85	1513.82	14	-0.2	505.613	3	47.04	312390	40	F40:15982	T1_8.raw	1	1	66	79			PEAKS DB
1432	2091	C1_03600W_A	R.IGIQPEIHHIFREDER.T	Y	54.36	1988.02	16	0.9	498.013	4	39.71	710840	40	F40:12938	T1_8.raw	1	1	155	170			PEAKS DB
1432	2091	C1_03600W_A	K.ALSIPEVLK.T	Y	52.11	968.591	9	1.2	485.303	2	52.93	3869600	40	F40:18479	T1_8.raw	2	2	102	110			PEAKS DB
1432	2091	C1_03600W_A	R.LVEVLPSPEFK.S	Y	50.19	1256.7	11	4.8	629.361	2	54.98	1483000	40	F40:19375	T1_8.raw	1	1	134	144			PEAKS DB
1432	2091	C1_03600W_A	K.DIIEIDLK.S	Y	39.44	957.538	8	0.2	479.776	2	56.28	1232600	40	F40:19870	T1_8.raw	2	2	53	60			PEAKS DB
1402	2240	C1_07410C_A	R.TFNIINDFSPEEEAAIRKENEWAEDR	Y	105.14	3122.46	26	0.8	781.622	4	71.62	21245000	40	F40:26255	T1_8.raw	2	2	139	164			PEAKS DB
1402	2240	C1_07410C_A	K.NMINDLHPDGLEEDFEIPTPNVR.A	Y	88.53	2664.25	23	0.7	889.091	3	73.87	16228000	40	F40:27142	T1_8.raw	1	1	31	53			PEAKS DB
1402	2240	C1_07410C_A	K.VIIVSSDNEKFPVEPK.I	Y	78.67	1799.97	16	-0.3	600.996	3	43.21	13709000	40	F40:14334	T1_8.raw	2	2	6	21			PEAKS DB
1402	2240	C1_07410C_A	R.TFNIINDFSPEEEAAIRK.E	Y	75.42	2093.04	18	0.5	698.689	3	62.92	3354100	40	F40:22578	T1_8.raw	1	1	139	156			PEAKS DB
1402	2240	C1_07410C_A	K.NTVFQDDEDEDAKK.S	Y	72.52	1652.72	14	0.3	551.913	3	21.51	3487000	40	F40:5860	T1_8.raw	1	1	69	82			PEAKS DB
1402	2240	C1_07410C_A	K.VDQEMLYE(+57.02)IILAANYLNIKPLLESGC(+57.02)K.M	Y	69.99	3193.64	27	-0.2	799.417	4	83.04	1016100	40	F40:31093	T1_8.raw	1	1	96	122	Carbamidomethylation	E8:Carbamidomethylation (DHKE X@N-term):1.34;C26:Carbamidomethylation:1000.00	PEAKS PTM
1402	2240	C1_07410C_A	K.NM(+15.99)INDLHPDGLEEDFEIPTPNVR.A	Y	68.72	2680.24	23	0.8	894.423	3	67.11	7225600	40	F40:24354	T1_8.raw	1	1	31	53	Oxidation (M)	M2:Oxidation (M):1000.00	PEAKS DB
1402	2240	C1_07410C_A	K.SVPVEEWDRNFLK.V	Y	63.86	1617.82	13	-0.3	540.279	3	54.45	2581000	40	F40:19113	T1_8.raw	1	1	83	95			PEAKS DB
1402	2240	C1_07410C_A	R.RTFNIINDFSPEEEAAIRK.E	Y	52.56	2249.14	19	-3.6	563.291	4	53.46	236060	40	F40:18730	T1_8.raw	1	1	138	156			PEAKS DB
1402	2240	C1_07410C_A	K.VIIVSSDN(+.98)EKFPVEPK.I	Y	44.29	1800.95	16	3.3	601.326	3	46.11	103350	40	F40:15618	T1_8.raw	1	1	6	21	Deamidation (NQ)	N8:Deamidation (NQ):1000.00	PEAKS DB
1402	2240	C1_07410C_A	K.VLEWC(+57.02)EHHKNTVFQDDEDEDAKK.S	Y	36.65	2871.28	23	0.8	575.263	5	31.07	1730700	40	F40:9476	T1_8.raw	1	1	60	82	Carbamidomethylation	C5:Carbamidomethylation:1000.00	PEAKS DB
1402	2240	C1_07410C_A	K.NMINDLHPDN(sub G)LEEDFEIPTPNVR.A	Y	35.15	2721.27	23	-0.1	681.325	4	59.56	13496000	40	F40:21209	T1_8.raw	1	1	31	53			SPIDER
1402	2240	C1_07410C_A	K.VDQEMLYEIILAANYLNIKPLLESGC(+57.02)K.M	Y	34.09	3136.62	27	-0.5	785.162	4	90.66	27905	40	F40:34216	T1_8.raw	1	1	96	122	Carbamidomethylation	C26:Carbamidomethylation:1000.00	PEAKS DB
1402	2240	C1_07410C_A	K.N(+57.02)MINDLHPDGLEEDFEIPTPNVR.A	Y	32.4	2721.27	23	0.8	908.098	3	59.29	0	40	F40:21171	T1_8.raw	0	0	31	53		N1:Carbamidomethylation (DHKE X@N-term):0.00	PEAKS PTM
2339	2759	C2_09160W_A	K.IGGGGNNGGVSIDGQQLINLC(+57.02)HESIDEINR.L	N	135.27	3135.5	30	-0.2	1046.17	3	68.76	5134800	37	F37:25338	T1_5.raw	1	1	277	306	Carbamidomethylation	C21:Carbamidomethylation:1000.00	PEAKS DB
2339	2759	C2_09160W_A	K.LQSNDTTNNNNDNEDEFINLINR.A	Y	133.8	2706.21	23	-0.1	903.078	3	65.05	867860	37	F37:23820	T1_5.raw	1	1	95	117			PEAKS DB
2339	2759	C2_09160W_A	K.IGGGGNN(+.98)GGVSIDGQQLINLC(+57.02)HESIDEINR.L	N	127.82	3136.48	30	-1.7	1046.5	3	71.81	2304200	37	F37:26663	T1_5.raw	1	1	277	306	Carbamidomethylation	N7:Deamidation (NQ):14.02;C21:Carbamidomethylation:1000.00	PEAKS DB
2339	2759	C2_09160W_A	R.YGSVELSLGK.T	N	75.29	1051.55	10	0.1	526.785	2	39.79	1497100	37	F37:13485	T1_5.raw	1	1	50	59			PEAKS DB
2339	2759	C2_09160W_A	K.NYLIQALK.S	N	66.33	961.56	8	0.5	481.787	2	45.33	1948600	37	F37:15805	T1_5.raw	1	1	11	18			PEAKS DB
1638	1283	C5_00640C_A	R.IYATGIIGNVVNSSK.A	Y	89.33	1534.84	15	0.2	768.425	2	56.53	1109700	36	F36:21088	T1_4.raw	1	1	428	442			PEAKS DB
1638	1283	C5_00640C_A	K.IPTLLYAPPPPSASTIGLGNEQDLNPLR.I	Y	84.45	2943.57	28	0.9	982.198	3	80.25	546190	36	F36:31002	T1_4.raw	1	1	400	427			PEAKS DB
1638	1283	C5_00640C_A	K.NSVELQGGDQYYK.L	Y	78.88	1499.69	13	0.1	750.852	2	33.32	381270	36	F36:11432	T1_4.raw	1	1	379	391			PEAKS DB
1638	1283	C5_00640C_A	K.SKLIEEQYLQESNNLPIYLTK.I	Y	71.62	2522.33	21	1.7	841.784	3	66.06	1187500	36	F36:25118	T1_4.raw	1	1	14	34			PEAKS DB
1638	1283	C5_00640C_A	R.NLINLDDGNFDSIK.F	Y	71.47	1576.77	14	1.1	789.395	2	63.39	707970	36	F36:24025	T1_4.raw	1	1	240	253			PEAKS DB
1638	1283	C5_00640C_A	K.SLFNEFFTTK.F	Y	67.54	1232.61	10	-1.2	617.31	2	70.87	624430	36	F36:27147	T1_4.raw	1	1	323	332			PEAKS DB
1638	1283	C5_00640C_A	K.LGLLYGNSTTNDLSVFTGFQLLKR.N	Y	62.63	2656.42	24	2.4	886.484	3	82.18	102910	36	F36:31829	T1_4.raw	1	1	216	239			PEAKS DB
1638	1283	C5_00640C_A	R.LAFNNDTNSVNTAGIK.D	Y	60.07	1677.83	16	-1.1	839.922	2	40.54	77434	36	F36:14431	T1_4.raw	1	1	478	493			PEAKS DB
1638	1283	C5_00640C_A	M.VELQVNTNPDLK.S	Y	59.66	1368.72	12	0.2	685.37	2	38.73	954580	36	F36:13658	T1_4.raw	1	1	2	13			PEAKS DB
1638	1283	C5_00640C_A	K.ANLLEDENGAISYGFGLK.Y	Y	57.61	1909.94	18	0.8	955.979	2	71.92	283400	36	F36:27531	T1_4.raw	1	1	443	460			PEAKS DB
1638	1283	C5_00640C_A	K.SYNNEPSLLTK.V	Y	47.5	1264.63	11	-1.4	633.321	2	33.41	0	36	F36:11479	T1_4.raw	0	0	105	115			PEAKS DB
1638	1283	C5_00640C_A	K.TDLSINLYK.S	Y	47.12	1065.57	9	0.5	533.793	2	46.01	327840	36	F36:16707	T1_4.raw	1	1	314	322			PEAKS DB
1638	1283	C5_00640C_A	K.FFNGQFLK.S	Y	38.12	999.518	8	0.5	500.766	2	48.78	0	36	F36:17867	T1_4.raw	0	0	254	261			PEAKS DB
1638	1283	C5_00640C_A	K.LIETGIFDK.V	Y	34.87	1034.56	9	-0.6	518.289	2	45.62	503780	36	F36:16525	T1_4.raw	1	1	77	85			PEAKS DB
1638	1282	C5_00640C_B	R.IYATGIIGNVVNSSK.A	Y	89.33	1534.84	15	0.2	768.425	2	56.53	1109700	36	F36:21088	T1_4.raw	1	1	428	442			PEAKS DB
1638	1282	C5_00640C_B	K.IPTLLYAPPPPSASTIGLGNEQDLNPLR.I	Y	84.45	2943.57	28	0.9	982.198	3	80.25	546190	36	F36:31002	T1_4.raw	1	1	400	427			PEAKS DB
1638	1282	C5_00640C_B	K.NSVELQGGDQYYK.L	Y	78.88	1499.69	13	0.1	750.852	2	33.32	381270	36	F36:11432	T1_4.raw	1	1	379	391			PEAKS DB
1638	1282	C5_00640C_B	K.SKLIEEQYLQESNNLPIYLTK.I	Y	71.62	2522.33	21	1.7	841.784	3	66.06	1187500	36	F36:25118	T1_4.raw	1	1	14	34			PEAKS DB
1638	1282	C5_00640C_B	R.NLINLDDGNFDSIK.F	Y	71.47	1576.77	14	1.1	789.395	2	63.39	707970	36	F36:24025	T1_4.raw	1	1	240	253			PEAKS DB
1638	1282	C5_00640C_B	K.SLFNEFFTTK.F	Y	67.54	1232.61	10	-1.2	617.31	2	70.87	624430	36	F36:27147	T1_4.raw	1	1	323	332			PEAKS DB
1638	1282	C5_00640C_B	K.LGLLYGNSTTNDLSVFTGFQLLKR.N	Y	62.63	2656.42	24	2.4	886.484	3	82.18	102910	36	F36:31829	T1_4.raw	1	1	216	239			PEAKS DB
1638	1282	C5_00640C_B	R.LAFNNDTNSVNTAGIK.D	Y	60.07	1677.83	16	-1.1	839.922	2	40.54	77434	36	F36:14431	T1_4.raw	1	1	478	493			PEAKS DB
1638	1282	C5_00640C_B	M.VELQVNTNPDLK.S	Y	59.66	1368.72	12	0.2	685.37	2	38.73	954580	36	F36:13658	T1_4.raw	1	1	2	13			PEAKS DB
1638	1282	C5_00640C_B	K.ANLLEDENGAISYGFGLK.Y	Y	57.61	1909.94	18	0.8	955.979	2	71.92	283400	36	F36:27531	T1_4.raw	1	1	443	460			PEAKS DB
1638	1282	C5_00640C_B	K.SYNNEPSLLTK.V	Y	47.5	1264.63	11	-1.4	633.321	2	33.41	0	36	F36:11479	T1_4.raw	0	0	105	115			PEAKS DB
1638	1282	C5_00640C_B	K.TDLSINLYK.S	Y	47.12	1065.57	9	0.5	533.793	2	46.01	327840	36	F36:16707	T1_4.raw	1	1	314	322			PEAKS DB
1638	1282	C5_00640C_B	K.FFNGQFLK.S	Y	38.12	999.518	8	0.5	500.766	2	48.78	0	36	F36:17867	T1_4.raw	0	0	254	261			PEAKS DB
1638	1282	C5_00640C_B	K.LIETGIFDK.V	Y	34.87	1034.56	9	-0.6	518.289	2	45.62	503780	36	F36:16525	T1_4.raw	1	1	77	85			PEAKS DB
1326	701	C4_05670W_A	R.Q(+.98)QQQHQTQYQTNGGNIGVGLPYGFGSR.Q	Y	93.36	2963.39	27	-0.6	988.804	3	54.62	110260	35	F35:20028	T1_3.raw	1	1	132	158		Q1:Deamidation (NQ):0.00	PEAKS DB
1326	701	C4_05670W_A	K.ALTRPGRFDKEVIVDLPDVR.G	Y	80.88	2295.27	20	0.4	460.061	5	49.15	3273300	35	F35:17719	T1_3.raw	2	2	376	395			PEAKS DB
1326	701	C4_05670W_A	R.DKAPAIIFIDELDAIGGK.R	Y	72.35	1885.02	18	0.1	629.347	3	82.18	410620	35	F35:31382	T1_3.raw	1	1	315	332			PEAKS DB
1326	701	C4_05670W_A	R.FDKEVIVDLPDVR.G	Y	71.11	1543.82	13	3.3	515.617	3	54.04	282560	35	F35:19753	T1_3.raw	1	1	383	395			PEAKS DB
1326	701	C4_05670W_A	R.DKAPAIIFIDELDAIGGKR.N	Y	69.43	2041.12	19	1.4	511.288	4	78	264750	35	F35:29655	T1_3.raw	1	1	315	333			PEAKS DB
1326	701	C4_05670W_A	R.LAEGLLEYETLTKEEMEK.V	Y	67.1	2125.05	18	-1.9	709.356	3	63.44	775980	35	F35:23685	T1_3.raw	1	1	632	649			PEAKS DB
1326	701	C4_05670W_A	R.LSDDWESWSPQIR.N	Y	66.57	1617.74	13	-3.8	809.875	2	65.65	333770	35	F35:24601	T1_3.raw	1	1	588	600			PEAKS DB
1326	701	C4_05670W_A	R.Q(-17.03)QQQ(+.98)HQTQYQTNGGNIGVGLPYGFGSR.Q	Y	62.72	2946.36	27	-1.8	983.127	3	63.63	122550	35	F35:23783	T1_3.raw	1	1	132	158	Pyro-glu from Q	Q1:Pyro-glu from Q:1000.00;Q4:Deamidation (NQ):0.00	PEAKS PTM
1326	701	C4_05670W_A	K.HHM(+15.99)QNVETADDVDPSIIAR.G	Y	61.41	2163	19	-1.9	722.006	3	32.92	0	35	F35:11053	T1_3.raw	0	0	403	421	Oxidation (M)	M3:Oxidation (M):1000.00	PEAKS DB
1326	701	C4_05670W_A	K.TLLAYNYPHILVQR.F	Y	59.24	1699.94	14	-1	567.654	3	56.44	1531400	35	F35:20687	T1_3.raw	1	1	84	97			PEAKS DB
1326	701	C4_05670W_A	K.GVLLTGPPGTGK.T	Y	46.91	1095.63	12	-0.4	548.822	2	34.93	767960	35	F35:12071	T1_3.raw	1	1	260	271			PEAKS DB
1326	701	C4_05670W_A	K.HHMQNVETQ(sub A)DDVDPSIIAR.G	Y	46.03	2204.03	19	0	552.014	4	29.02	194410	35	F35:9472	T1_3.raw	1	1	403	421			SPIDER
1326	701	C4_05670W_A	K.HHMQNVETADDVDPSIIAR.G	Y	43.39	2147.01	19	-1.7	716.675	3	36.51	0	35	F35:12527	T1_3.raw	0	0	403	421			PEAKS DB
1326	701	C4_05670W_A	R.NMQ(sub A)DNEVRDYLLDSEKR.T	Y	40.01	2123.99	17	0	532.005	4	34.93	221850	35	F35:11896	T1_3.raw	1	1	601	617			SPIDER
1326	701	C4_05670W_A	K.ENVTSGC(+57.02)ASDLSNATSVAR.A	Y	37.16	1937.87	19	-0.8	969.944	2	37.64	17733	35	F35:13005	T1_3.raw	1	1	553	571	Carbamidomethylation	C7:Carbamidomethylation:1000.00	PEAKS DB
1326	701	C4_05670W_A	K.EVIVDLPDVR.G	Y	31.16	1153.63	10	-0.1	577.824	2	53.19	643550	35	F35:19549	T1_3.raw	1	1	386	395			PEAKS DB
1326	701	C4_05670W_A	R.DYLLDSEKRTR.K	Y	29.02	1394.72	11	2.3	698.367	2	84.74	28116	36	F36:32967	T1_4.raw	1	1	609	619			PEAKS DB
1326	702	C4_05670W_B	R.Q(+.98)QQQHQTQYQTNGGNIGVGLPYGFGSR.Q	Y	93.36	2963.39	27	-0.6	988.804	3	54.62	110260	35	F35:20028	T1_3.raw	1	1	132	158		Q1:Deamidation (NQ):0.00	PEAKS DB
1326	702	C4_05670W_B	K.ALTRPGRFDKEVIVDLPDVR.G	Y	80.88	2295.27	20	0.4	460.061	5	49.15	3273300	35	F35:17719	T1_3.raw	2	2	376	395			PEAKS DB
1326	702	C4_05670W_B	R.DKAPAIIFIDELDAIGGK.R	Y	72.35	1885.02	18	0.1	629.347	3	82.18	410620	35	F35:31382	T1_3.raw	1	1	315	332			PEAKS DB
1326	702	C4_05670W_B	R.FDKEVIVDLPDVR.G	Y	71.11	1543.82	13	3.3	515.617	3	54.04	282560	35	F35:19753	T1_3.raw	1	1	383	395			PEAKS DB
1326	702	C4_05670W_B	R.DKAPAIIFIDELDAIGGKR.N	Y	69.43	2041.12	19	1.4	511.288	4	78	264750	35	F35:29655	T1_3.raw	1	1	315	333			PEAKS DB
1326	702	C4_05670W_B	R.LAEGLLEYETLTKEEMEK.V	Y	67.1	2125.05	18	-1.9	709.356	3	63.44	775980	35	F35:23685	T1_3.raw	1	1	632	649			PEAKS DB
1326	702	C4_05670W_B	R.LSDDWESWSPQIR.N	Y	66.57	1617.74	13	-3.8	809.875	2	65.65	333770	35	F35:24601	T1_3.raw	1	1	588	600			PEAKS DB
1326	702	C4_05670W_B	R.Q(-17.03)QQQ(+.98)HQTQYQTNGGNIGVGLPYGFGSR.Q	Y	62.72	2946.36	27	-1.8	983.127	3	63.63	122550	35	F35:23783	T1_3.raw	1	1	132	158	Pyro-glu from Q	Q1:Pyro-glu from Q:1000.00;Q4:Deamidation (NQ):0.00	PEAKS PTM
1326	702	C4_05670W_B	K.HHM(+15.99)QNVETADDVDPSIIAR.G	Y	61.41	2163	19	-1.9	722.006	3	32.92	0	35	F35:11053	T1_3.raw	0	0	403	421	Oxidation (M)	M3:Oxidation (M):1000.00	PEAKS DB
1326	702	C4_05670W_B	K.TLLAYNYPHILVQR.F	Y	59.24	1699.94	14	-1	567.654	3	56.44	1531400	35	F35:20687	T1_3.raw	1	1	84	97			PEAKS DB
1326	702	C4_05670W_B	K.GVLLTGPPGTGK.T	Y	46.91	1095.63	12	-0.4	548.822	2	34.93	767960	35	F35:12071	T1_3.raw	1	1	260	271			PEAKS DB
1326	702	C4_05670W_B	K.HHMQNVETQ(sub A)DDVDPSIIAR.G	Y	46.03	2204.03	19	0	552.014	4	29.02	194410	35	F35:9472	T1_3.raw	1	1	403	421			SPIDER
1326	702	C4_05670W_B	K.HHMQNVETADDVDPSIIAR.G	Y	43.39	2147.01	19	-1.7	716.675	3	36.51	0	35	F35:12527	T1_3.raw	0	0	403	421			PEAKS DB
1326	702	C4_05670W_B	R.NMQ(sub A)DNEVRDYLLDSEKR.T	Y	40.01	2123.99	17	0	532.005	4	34.93	221850	35	F35:11896	T1_3.raw	1	1	601	617			SPIDER
1326	702	C4_05670W_B	K.ENVTSGC(+57.02)ASDLSNATSVAR.A	Y	37.16	1937.87	19	-0.8	969.944	2	37.64	17733	35	F35:13005	T1_3.raw	1	1	553	571	Carbamidomethylation	C7:Carbamidomethylation:1000.00	PEAKS DB
1326	702	C4_05670W_B	K.EVIVDLPDVR.G	Y	31.16	1153.63	10	-0.1	577.824	2	53.19	643550	35	F35:19549	T1_3.raw	1	1	386	395			PEAKS DB
1326	702	C4_05670W_B	R.DYLLDSEKRTR.K	Y	29.02	1394.72	11	2.3	698.367	2	84.74	28116	36	F36:32967	T1_4.raw	1	1	609	619			PEAKS DB
1331	305	C1_08420W_A	R.HHIDPAQELINNIC(+57.02)K.D	Y	93.63	1800.89	15	-0.3	451.231	4	47.77	284430	34	F34:17245	T1_2.raw	2	2	33	47	Carbamidomethylation	C14:Carbamidomethylation:1000.00	PEAKS DB
1331	305	C1_08420W_A	K.THLDPVIQSALENNSISSELVK.H	Y	81.75	2393.24	22	0.4	798.755	3	67.58	5219800	34	F34:25332	T1_2.raw	2	2	281	302			PEAKS DB
1331	305	C1_08420W_A	R.SIYSVVSILSR.D	Y	72.05	1222.69	11	0.1	612.353	2	70.01	194340	34	F34:26404	T1_2.raw	1	1	684	694			PEAKS DB
1331	305	C1_08420W_A	K.IVAESATVLLPFDTR.M	Y	72.01	1630.89	15	0.4	544.639	3	68.71	494690	34	F34:25852	T1_2.raw	3	3	228	242			PEAKS DB
1331	305	C1_08420W_A	K.EIVGQLENASAKDEILK.W	Y	68.35	1855.99	17	0.6	619.671	3	47.87	378510	34	F34:17277	T1_2.raw	1	1	867	883			PEAKS DB
1331	305	C1_08420W_A	K.Q(-17.03)M(+15.99)VDLILPALIK.L	Y	67.75	1351.78	12	-0.9	676.896	2	85.91	21052	34	F34:32852	T1_2.raw	1	1	254	265	Pyro-glu from Q; Oxidation (M)	Q1:Pyro-glu from Q:1000.00;M2:Oxidation (M):1000.00	PEAKS PTM
1331	305	C1_08420W_A	K.SVLESITAPNNER.F	Y	64.18	1428.72	13	1.1	715.369	2	39.91	180020	34	F34:14020	T1_2.raw	1	1	655	667			PEAKS DB
1331	305	C1_08420W_A	K.STSIDKLWNDNPR.Y	Y	62.9	1544.76	13	1.6	515.928	3	39.64	423930	34	F34:13871	T1_2.raw	1	1	320	332			PEAKS DB
1331	305	C1_08420W_A	K.SINELIELAR.N	Y	57.69	1156.65	10	0.7	579.33	2	61.12	1617200	34	F34:22784	T1_2.raw	2	2	215	224			PEAKS DB
1331	305	C1_08420W_A	K.VYDFILTHWK.S	Y	57.05	1320.69	10	0.4	441.236	3	60.29	270020	34	F34:22401	T1_2.raw	1	1	635	644			PEAKS DB
1331	305	C1_08420W_A	K.SNTDFNELYK.S	Y	57.02	1229.56	10	0.5	615.786	2	37.93	218150	34	F34:13171	T1_2.raw	1	1	645	654			PEAKS DB
1331	305	C1_08420W_A	R.DTLIQLYEQK.Q	Y	35.42	1249.66	10	-0.8	625.835	2	54.79	6470.9	34	F34:20112	T1_2.raw	1	1	592	601			PEAKS DB
1331	305	C1_08420W_A	R.YFYNHLETLDYELK.I	Y	34.42	1846.88	14	0.2	616.633	3	60.48	560970	34	F34:22471	T1_2.raw	1	1	473	486			PEAKS DB
1331	305	C1_08420W_A	R.RLGEAGDIENLIADTNYISNPIVAEFEK.I	Y	32.51	3090.55	28	1.7	1031.19	3	85.27	15248	34	F34:32613	T1_2.raw	1	1	51	78			PEAKS DB
1331	304	C1_08420W_B	R.HHIDPAQELINNIC(+57.02)K.D	Y	93.63	1800.89	15	-0.3	451.231	4	47.77	284430	34	F34:17245	T1_2.raw	2	2	33	47	Carbamidomethylation	C14:Carbamidomethylation:1000.00	PEAKS DB
1331	304	C1_08420W_B	K.THLDPVIQSALENNSISSELVK.H	Y	81.75	2393.24	22	0.4	798.755	3	67.58	5219800	34	F34:25332	T1_2.raw	2	2	281	302			PEAKS DB
1331	304	C1_08420W_B	R.SIYSVVSILSR.D	Y	72.05	1222.69	11	0.1	612.353	2	70.01	194340	34	F34:26404	T1_2.raw	1	1	684	694			PEAKS DB
1331	304	C1_08420W_B	K.IVAESATVLLPFDTR.M	Y	72.01	1630.89	15	0.4	544.639	3	68.71	494690	34	F34:25852	T1_2.raw	3	3	228	242			PEAKS DB
1331	304	C1_08420W_B	K.EIVGQLENASAKDEILK.W	Y	68.35	1855.99	17	0.6	619.671	3	47.87	378510	34	F34:17277	T1_2.raw	1	1	867	883			PEAKS DB
1331	304	C1_08420W_B	K.Q(-17.03)M(+15.99)VDLILPALIK.L	Y	67.75	1351.78	12	-0.9	676.896	2	85.91	21052	34	F34:32852	T1_2.raw	1	1	254	265	Pyro-glu from Q; Oxidation (M)	Q1:Pyro-glu from Q:1000.00;M2:Oxidation (M):1000.00	PEAKS PTM
1331	304	C1_08420W_B	K.SVLESITAPNNER.F	Y	64.18	1428.72	13	1.1	715.369	2	39.91	180020	34	F34:14020	T1_2.raw	1	1	655	667			PEAKS DB
1331	304	C1_08420W_B	K.STSIDKLWNDNPR.Y	Y	62.9	1544.76	13	1.6	515.928	3	39.64	423930	34	F34:13871	T1_2.raw	1	1	320	332			PEAKS DB
1331	304	C1_08420W_B	K.SINELIELAR.N	Y	57.69	1156.65	10	0.7	579.33	2	61.12	1617200	34	F34:22784	T1_2.raw	2	2	215	224			PEAKS DB
1331	304	C1_08420W_B	K.VYDFILTHWK.S	Y	57.05	1320.69	10	0.4	441.236	3	60.29	270020	34	F34:22401	T1_2.raw	1	1	635	644			PEAKS DB
1331	304	C1_08420W_B	K.SNTDFNELYK.S	Y	57.02	1229.56	10	0.5	615.786	2	37.93	218150	34	F34:13171	T1_2.raw	1	1	645	654			PEAKS DB
1331	304	C1_08420W_B	R.DTLIQLYEQK.Q	Y	35.42	1249.66	10	-0.8	625.835	2	54.79	6470.9	34	F34:20112	T1_2.raw	1	1	592	601			PEAKS DB
1331	304	C1_08420W_B	R.YFYNHLETLDYELK.I	Y	34.42	1846.88	14	0.2	616.633	3	60.48	560970	34	F34:22471	T1_2.raw	1	1	473	486			PEAKS DB
1331	304	C1_08420W_B	R.RLGEAGDIENLIADTNYISNPIVAEFEK.I	Y	32.51	3090.55	28	1.7	1031.19	3	85.27	15248	34	F34:32613	T1_2.raw	1	1	51	78			PEAKS DB
1755	1758	C5_02920W_B	K.QDGLNIIWDQEDHESKYDFNWLR.L	N	101.84	2920.34	23	1.7	731.094	4	76.32	985660	37	F37:28524	T1_5.raw	1	1	67	89			PEAKS DB
1755	1758	C5_02920W_B	K.HGFC(+57.02)LIDNVPVTPEDTEKLC(+57.02)EK.L	N	84.99	2600.23	22	0.4	651.064	4	55.87	532010	37	F37:19993	T1_5.raw	1	1	155	176	Carbamidomethylation	C4:Carbamidomethylation:1000.00;C20:Carbamidomethylation:1000.00	PEAKS DB
1755	1758	C5_02920W_B	K.LNYIRPTHYGGFWDFTSDLAK.A	N	84.78	2500.22	21	0.8	626.062	4	68.74	1269200	37	F37:25342	T1_5.raw	1	1	177	197			PEAKS DB
1755	1758	C5_02920W_B	K.LDDQGQLLQVR.W	N	70.69	1283.68	11	-1.1	642.848	2	41.09	816680	37	F37:13871	T1_5.raw	1	1	288	298			PEAKS DB
1755	1758	C5_02920W_B	M.S(+42.01)VTLATPIKDFIELK.W	Y	69.12	1715.97	15	-0.6	858.992	2	81.7	441960	37	F37:30733	T1_5.raw	1	1	2	16	Acetylation (N-term)	S1:Acetylation (N-term):1000.00	PEAKS DB
1755	1758	C5_02920W_B	K.Q(-17.03)KYPESYEIFC(+57.02)R.I	N	65.72	1601.72	12	0.1	801.867	2	54.59	119180	37	F37:19497	T1_5.raw	1	1	251	262	Pyro-glu from Q; Carbamidomethylation	Q1:Pyro-glu from Q:1000.00;C11:Carbamidomethylation:1000.00	PEAKS PTM
1755	1758	C5_02920W_B	K.VC(+57.02)IQPDEYNPIFK.L	N	61.56	1621.78	13	0.3	811.898	2	58.29	149880	37	F37:20989	T1_5.raw	1	1	275	287	Carbamidomethylation	C2:Carbamidomethylation:1000.00	PEAKS DB
1755	1758	C5_02920W_B	R.LLNSATINPDIKPK.S	N	52.85	1522.87	14	0.4	508.631	3	35.3	1320200	37	F37:11520	T1_5.raw	1	1	48	61			PEAKS DB
1755	1758	C5_02920W_B	K.NLPTVDYNK.I	N	49.39	1062.53	9	1.4	532.275	2	30.4	595820	37	F37:9546	T1_5.raw	1	1	124	132			PEAKS DB
1755	1758	C5_02920W_B	K.IMESTDNNNENVIKDWVLK.I	Y	45.16	2261.1	19	2	754.709	3	60.85	221520	37	F37:22068	T1_5.raw	1	1	133	151			PEAKS DB
1755	1758	C5_02920W_B	K.V(-15.01)C(+57.02)IQ(+29.02)PDEYNPIFKLDDQGQLLQVR.W	N	35.09	2901.46	24	3.5	968.163	3	76.06	249910	37	F37:28415	T1_5.raw	1	1	275	298	ISD (z+2)-series; Carbamidomethylation	V1:ISD (z+2)-series:1000.00;C2:Carbamidomethylation:1000.00;Q4:Deamidation followed by esterification with ethanol:10.19	PEAKS PTM
1755	1758	C5_02920W_B	K.V(+43.01)C(+57.02)IQP(-27.99)DEYNPIFKLDDQGQLLQVR.W	N	33.78	2902.46	24	3.7	968.499	3	76.08	0	37	F37:28415	T1_5.raw	0	0	275	298	Carbamylation; Carbamidomethylation	V1:Carbamylation:29.09;C2:Carbamidomethylation:1000.00;P5:Pyrrolidone from Proline:10.19	PEAKS PTM
1090	2629	C1_02180W_B	M.S(+42.01)LDHLLNPLTSTPTYIK.M	Y	90.32	1954.04	17	1	978.029	2	78.46	2038600	37	F37:29370	T1_5.raw	2	2	2	18	Acetylation (N-term)	S1:Acetylation (N-term):1000.00	PEAKS DB
1090	2629	C1_02180W_B	K.YNSHLLGDYVELELQEK.K	Y	81.72	2049.01	17	0	684.009	3	64.65	3526200	37	F37:23659	T1_5.raw	2	2	227	243			PEAKS DB
1090	2629	C1_02180W_B	K.KYNSHLLGDYVELELQEK.K	Y	80.87	2177.1	18	3.3	726.71	3	56.4	908050	37	F37:20255	T1_5.raw	1	1	226	243			PEAKS DB
1090	2629	C1_02180W_B	K.KFC(+57.02)VGFEMLGEPQR.D	Y	80.1	1696.81	14	2.7	566.611	3	55.6	169620	37	F37:19884	T1_5.raw	1	1	347	360	Carbamidomethylation	C3:Carbamidomethylation:1000.00	PEAKS DB
1090	2629	C1_02180W_B	K.SIQEFNDKQKLDLAAILK.I	Y	73.63	2073.15	18	0.4	519.294	4	58.24	1289700	37	F37:21029	T1_5.raw	2	2	277	294			PEAKS DB
1090	2629	C1_02180W_B	R.GKC(+57.02)FVIC(+57.02)FSPK.H	Y	60.7	1341.66	11	-0.7	448.226	3	42.37	181100	37	F37:14439	T1_5.raw	1	1	131	141	Carbamidomethylation	C3:Carbamidomethylation:1000.00;C7:Carbamidomethylation:1000.00	PEAKS DB
1090	2629	C1_02180W_B	K.HNLTLPLMK.D	Y	52.09	1065.6	9	1.6	533.808	2	39.37	456780	37	F37:13203	T1_5.raw	1	1	142	150			PEAKS DB
1090	2629	C1_02180W_B	K.YLQIFENK.G	Y	51.94	1053.55	8	0.4	527.782	2	45.09	1998700	37	F37:15532	T1_5.raw	1	1	181	188			PEAKS DB
1090	2629	C1_02180W_B	K.Q(-17.03)KLDLAAILK.I	Y	49.64	1094.67	10	-0.1	548.342	2	68.13	910360	37	F37:25088	T1_5.raw	1	1	285	294	Pyro-glu from Q	Q1:Pyro-glu from Q:1000.00	PEAKS PTM
1090	2629	C1_02180W_B	K.LDLAAILK.I	Y	46.44	855.543	8	0.8	428.779	2	64.06	4651800	37	F37:23380	T1_5.raw	2	2	287	294			PEAKS DB
1090	2629	C1_02180W_B	K.C(+57.02)FVIC(+57.02)FSPK.H	Y	45.41	1156.54	9	-0.4	579.278	2	55.22	179640	37	F37:19776	T1_5.raw	2	2	133	141	Carbamidomethylation	C1:Carbamidomethylation:1000.00;C5:Carbamidomethylation:1000.00	PEAKS DB
1090	2629	C1_02180W_B	R.LDQPEYKEDEQDKQNTLK.S	Y	41.66	2220.05	18	1.1	556.021	4	22.88	1850500	37	F37:6719	T1_5.raw	1	1	103	120			PEAKS DB
1090	2629	C1_02180W_B	K.YDATYIFPNDYPAVR.L	Y	34.22	1803.85	15	-0.6	902.93	2	63.93	844820	37	F37:23503	T1_5.raw	1	1	88	102			PEAKS DB
1090	2629	C1_02180W_B	K.SALPEYDPK.C	Y	32.94	1018.5	9	2.7	510.257	2	30.79	22695	37	F37:9752	T1_5.raw	1	1	62	70			PEAKS DB
1090	2629	C1_02180W_B	K.ILTTKYDNLFNTSFPYSMGIHQAPFK.C	Y	30.15	3032.51	26	3	759.137	4	73.06	0	37	F37:27181	T1_5.raw	0	0	295	320			PEAKS DB
1090	2629	C1_02180W_B	R.LQELN(+.98)GDVHYM(+15.99)NKPQA	Y	29.81	1872.87	16	-1.9	625.295	3	30.89	277210	37	F37:9773	T1_5.raw	1	1	371	386	Oxidation (M)	N5:Deamidation (NQ):15.08;M11:Oxidation (M):1000.00	PEAKS DB
1090	2630	C1_02180W_A	M.S(+42.01)LDHLLNPLTSTPTYIK.M	Y	90.32	1954.04	17	1	978.029	2	78.46	2038600	37	F37:29370	T1_5.raw	2	2	2	18	Acetylation (N-term)	S1:Acetylation (N-term):1000.00	PEAKS DB
1090	2630	C1_02180W_A	K.YNSHLLGDYVELELQEK.K	Y	81.72	2049.01	17	0	684.009	3	64.65	3526200	37	F37:23659	T1_5.raw	2	2	227	243			PEAKS DB
1090	2630	C1_02180W_A	K.KYNSHLLGDYVELELQEK.K	Y	80.87	2177.1	18	3.3	726.71	3	56.4	908050	37	F37:20255	T1_5.raw	1	1	226	243			PEAKS DB
1090	2630	C1_02180W_A	K.KFC(+57.02)VGFEMLGEPQR.D	Y	80.1	1696.81	14	2.7	566.611	3	55.6	169620	37	F37:19884	T1_5.raw	1	1	347	360	Carbamidomethylation	C3:Carbamidomethylation:1000.00	PEAKS DB
1090	2630	C1_02180W_A	K.SIQEFNDKQKLDLAAILK.I	Y	73.63	2073.15	18	0.4	519.294	4	58.24	1289700	37	F37:21029	T1_5.raw	2	2	277	294			PEAKS DB
1090	2630	C1_02180W_A	R.GKC(+57.02)FVIC(+57.02)FSPK.H	Y	60.7	1341.66	11	-0.7	448.226	3	42.37	181100	37	F37:14439	T1_5.raw	1	1	131	141	Carbamidomethylation	C3:Carbamidomethylation:1000.00;C7:Carbamidomethylation:1000.00	PEAKS DB
1090	2630	C1_02180W_A	K.HNLTLPLMK.D	Y	52.09	1065.6	9	1.6	533.808	2	39.37	456780	37	F37:13203	T1_5.raw	1	1	142	150			PEAKS DB
1090	2630	C1_02180W_A	K.YLQIFENK.G	Y	51.94	1053.55	8	0.4	527.782	2	45.09	1998700	37	F37:15532	T1_5.raw	1	1	181	188			PEAKS DB
1090	2630	C1_02180W_A	K.Q(-17.03)KLDLAAILK.I	Y	49.64	1094.67	10	-0.1	548.342	2	68.13	910360	37	F37:25088	T1_5.raw	1	1	285	294	Pyro-glu from Q	Q1:Pyro-glu from Q:1000.00	PEAKS PTM
1090	2630	C1_02180W_A	K.LDLAAILK.I	Y	46.44	855.543	8	0.8	428.779	2	64.06	4651800	37	F37:23380	T1_5.raw	2	2	287	294			PEAKS DB
1090	2630	C1_02180W_A	K.C(+57.02)FVIC(+57.02)FSPK.H	Y	45.41	1156.54	9	-0.4	579.278	2	55.22	179640	37	F37:19776	T1_5.raw	2	2	133	141	Carbamidomethylation	C1:Carbamidomethylation:1000.00;C5:Carbamidomethylation:1000.00	PEAKS DB
1090	2630	C1_02180W_A	R.LDQPEYKEDEQDKQNTLK.S	Y	41.66	2220.05	18	1.1	556.021	4	22.88	1850500	37	F37:6719	T1_5.raw	1	1	103	120			PEAKS DB
1090	2630	C1_02180W_A	K.YDATYIFPNDYPAVR.L	Y	34.22	1803.85	15	-0.6	902.93	2	63.93	844820	37	F37:23503	T1_5.raw	1	1	88	102			PEAKS DB
1090	2630	C1_02180W_A	K.SALPEYDPK.C	Y	32.94	1018.5	9	2.7	510.257	2	30.79	22695	37	F37:9752	T1_5.raw	1	1	62	70			PEAKS DB
1090	2630	C1_02180W_A	K.ILTTKYDNLFNTSFPYSMGIHQAPFK.C	Y	30.15	3032.51	26	3	759.137	4	73.06	0	37	F37:27181	T1_5.raw	0	0	295	320			PEAKS DB
1090	2630	C1_02180W_A	R.LQELN(+.98)GDVHYM(+15.99)NKPQA	Y	29.81	1872.87	16	-1.9	625.295	3	30.89	277210	37	F37:9773	T1_5.raw	1	1	371	386	Oxidation (M)	N5:Deamidation (NQ):15.08;M11:Oxidation (M):1000.00	PEAKS DB
1756	2458	C5_02770W_B	R.FIYGIADLHAITIPKDPIEFK.E	Y	107.46	2400.31	21	0.7	601.085	4	76.63	1084700	37	F37:28655	T1_5.raw	1	1	95	115			PEAKS DB
1756	2458	C5_02770W_B	K.QLKDYVTEVIISEFDDKR.Q	Y	90.32	2197.13	18	-1.4	550.288	4	76.56	243810	37	F37:28571	T1_5.raw	1	1	340	357			PEAKS DB
1756	2458	C5_02770W_B	R.YAAIASLIASGLDTSK.C	Y	84.21	1579.85	16	0.4	790.931	2	73.57	410590	37	F37:27338	T1_5.raw	1	1	119	134			PEAKS DB
1756	2458	C5_02770W_B	K.STHVPVGDDQSQHLELC(+57.02)R.S	Y	75.55	2076.96	18	0.7	520.249	4	30.54	695280	37	F37:9649	T1_5.raw	2	2	209	226	Carbamidomethylation	C17:Carbamidomethylation:1000.00	PEAKS DB
1756	2458	C5_02770W_B	R.FIYGIADLHAITIPK.D	Y	71.05	1670.94	15	-0.1	557.987	3	69.61	434890	37	F37:25710	T1_5.raw	1	1	95	109			PEAKS DB
1756	2458	C5_02770W_B	K.VYLDSIC(+57.02)SQGR.D	Y	69.93	1296.61	11	-0.8	649.313	2	36.51	134480	37	F37:12039	T1_5.raw	1	1	368	378	Carbamidomethylation	C7:Carbamidomethylation:1000.00	PEAKS DB
1756	2458	C5_02770W_B	K.TNVFPLPK.T	Y	46.58	914.523	8	0.8	458.269	2	40.87	454610	37	F37:13764	T1_5.raw	1	1	238	245			PEAKS DB
1756	2458	C5_02770W_B	K.AGLFC(+57.02)YPALQAADILLYK.S	Y	37.43	2026.06	18	-1.7	1014.04	2	85.67	74123	37	F37:32343	T1_5.raw	1	1	191	208	Carbamidomethylation	C5:Carbamidomethylation:1000.00	PEAKS DB
1756	2458	C5_02770W_B	K.SKAQQSDNSSILEDNVLEK.T	Y	33.8	2104.03	19	-4.9	702.347	3	39.15	42059	37	F37:13134	T1_5.raw	2	2	170	188			PEAKS DB
1756	2458	C5_02770W_B	R.ELASVNLHQVK.S	Y	29.2	1236.68	11	0	413.235	3	27.41	180440	37	F37:8446	T1_5.raw	1	1	383	393			PEAKS DB
1756	2459	C5_02770W_A	R.FIYGIADLHAITIPKDPIEFK.E	Y	107.46	2400.31	21	0.7	601.085	4	76.63	1084700	37	F37:28655	T1_5.raw	1	1	95	115			PEAKS DB
1756	2459	C5_02770W_A	K.QLKDYVTEVIISEFDDKR.Q	Y	90.32	2197.13	18	-1.4	550.288	4	76.56	243810	37	F37:28571	T1_5.raw	1	1	340	357			PEAKS DB
1756	2459	C5_02770W_A	R.YAAIASLIASGLDTSK.C	Y	84.21	1579.85	16	0.4	790.931	2	73.57	410590	37	F37:27338	T1_5.raw	1	1	119	134			PEAKS DB
1756	2459	C5_02770W_A	K.STHVPVGDDQSQHLELC(+57.02)R.S	Y	75.55	2076.96	18	0.7	520.249	4	30.54	695280	37	F37:9649	T1_5.raw	2	2	209	226	Carbamidomethylation	C17:Carbamidomethylation:1000.00	PEAKS DB
1756	2459	C5_02770W_A	R.FIYGIADLHAITIPK.D	Y	71.05	1670.94	15	-0.1	557.987	3	69.61	434890	37	F37:25710	T1_5.raw	1	1	95	109			PEAKS DB
1756	2459	C5_02770W_A	K.VYLDSIC(+57.02)SQGR.D	Y	69.93	1296.61	11	-0.8	649.313	2	36.51	134480	37	F37:12039	T1_5.raw	1	1	368	378	Carbamidomethylation	C7:Carbamidomethylation:1000.00	PEAKS DB
1756	2459	C5_02770W_A	K.TNVFPLPK.T	Y	46.58	914.523	8	0.8	458.269	2	40.87	454610	37	F37:13764	T1_5.raw	1	1	238	245			PEAKS DB
1756	2459	C5_02770W_A	K.AGLFC(+57.02)YPALQAADILLYK.S	Y	37.43	2026.06	18	-1.7	1014.04	2	85.67	74123	37	F37:32343	T1_5.raw	1	1	191	208	Carbamidomethylation	C5:Carbamidomethylation:1000.00	PEAKS DB
1756	2459	C5_02770W_A	K.SKAQQSDNSSILEDNVLEK.T	Y	33.8	2104.03	19	-4.9	702.347	3	39.15	42059	37	F37:13134	T1_5.raw	2	2	170	188			PEAKS DB
1756	2459	C5_02770W_A	R.ELASVNLHQVK.S	Y	29.2	1236.68	11	0	413.235	3	27.41	180440	37	F37:8446	T1_5.raw	1	1	383	393			PEAKS DB
960	2592	C2_10290W_A	R.SDDGEKYAFVEYKDAESC(+57.02)ER.A	Y	96.49	2397.01	20	-0.2	600.259	4	39.42	1098000	39	F39:14226	T1_7.raw	1	1	40	59	Carbamidomethylation	C18:Carbamidomethylation:1000.00	PEAKS DB
960	2592	C2_10290W_A	R.ALELDGKTLPYSIKDGLVVQVAR.S	Y	91.96	2484.39	23	2.3	622.107	4	64.56	868690	39	F39:24648	T1_7.raw	1	1	60	82			PEAKS DB
960	2592	C2_10290W_A	K.TLPYSIKDGLVVQVAR.S	Y	88.26	1758	16	1.2	587.009	3	54.84	17001000	39	F39:20766	T1_7.raw	6	6	67	82			PEAKS DB
960	2592	C2_10290W_A	K.AADLAPDFEKYGELVR.L	Y	78.42	1792.9	16	-0.3	598.64	3	59.89	499570	39	F39:22724	T1_7.raw	1	1	17	32			PEAKS DB
960	2592	C2_10290W_A	K.AADLAPDFEK.Y	Y	63.78	1075.52	10	0	538.766	2	35.66	778140	38	F38:12088	T1_6.raw	1	1	17	26			PEAKS DB
960	2592	C2_10290W_A	R.SDDGEKYAFVEYK.D	Y	63.15	1549.69	13	1.4	517.572	3	37.42	414630	39	F39:13423	T1_7.raw	1	1	40	52			PEAKS DB
960	2592	C2_10290W_A	K.NTLYVTGFSR.E	Y	61.93	1156.59	10	0.8	579.302	2	42.17	569930	39	F39:15353	T1_7.raw	1	1	4	13			PEAKS DB
960	2592	C2_10290W_A	K.DGLVVQVAR.S	Y	50.92	955.545	9	0.5	478.78	2	35.74	1149800	39	F39:12888	T1_7.raw	1	1	74	82			PEAKS DB
960	2592	C2_10290W_A	M.PKNTLYVTGFSR.E	Y	50.55	1381.74	12	-0.1	461.586	3	33.92	4327700	39	F39:11958	T1_7.raw	3	3	2	13			PEAKS DB
960	2592	C2_10290W_A	K.YAFVEYKDAESC(+57.02)ER.A	Y	43.01	1765.76	14	2	589.596	3	35.86	323530	39	F39:12735	T1_7.raw	2	2	46	59	Carbamidomethylation	C12:Carbamidomethylation:1000.00	PEAKS DB
960	2592	C2_10290W_A	R.LDIPPPR.S	Y	38.61	806.465	7	1.6	404.24	2	28.9	1531700	39	F39:10133	T1_7.raw	3	3	33	39			PEAKS DB
1322	718	C2_10090C_A	K.NFNGLQPVPLIDFTR.E	N	86.68	1729.92	15	1	865.966	2	77.51	36466	33	F33:28571	T1_1.raw	1	1	574	588			PEAKS DB
1322	718	C2_10090C_A	K.ETTNAIYDAIEIGDTK.L	N	86.5	1752.84	16	-1.9	877.427	2	61.85	253480	33	F33:22122	T1_1.raw	1	1	952	967			PEAKS DB
1322	718	C2_10090C_A	K.FVQQVIGEQEEGKDIDTDSPIIAK.K	Y	76.3	2658.34	24	0.4	887.121	3	52.39	186850	33	F33:18191	T1_1.raw	1	1	490	513			PEAKS DB
1322	718	C2_10090C_A	K.INLAIEQAIQSNIK.L	N	74.1	1553.88	14	-0.7	777.946	2	64.3	1042500	34	F34:24059	T1_2.raw	2	2	524	537			PEAKS DB
1322	718	C2_10090C_A	R.NLALALLGTDGK.Q	N	72.25	1184.68	12	0.3	593.346	2	60.66	703220	33	F33:21651	T1_1.raw	1	1	138	149			PEAKS DB
1322	718	C2_10090C_A	R.KINLAIEQAIQSNIK.L	N	66.26	1681.97	15	0.4	561.665	3	54.95	206800	33	F33:19238	T1_1.raw	2	2	523	537			PEAKS DB
1322	718	C2_10090C_A	R.FIQLEQFLK.N	N	63.14	1164.65	9	0.3	583.335	2	70.1	965770	33	F33:25556	T1_1.raw	1	1	792	800			PEAKS DB
1322	718	C2_10090C_A	K.QSSPEIDSLLK.F	N	58.77	1215.63	11	-1.2	608.824	2	46.62	248780	33	F33:15803	T1_1.raw	1	1	479	489			PEAKS DB
1322	718	C2_10090C_A	K.SSGIPTNLQTYVILFHGIAK.A	N	53.29	2158.18	20	0	720.4	3	78.18	131830	33	F33:28820	T1_1.raw	1	1	215	234			PEAKS DB
1322	718	C2_10090C_A	K.QQGSTIVNEELFNRVEK.I	N	46.24	1990.01	17	2	664.346	3	47.14	254160	33	F33:16032	T1_1.raw	1	1	246	262			PEAKS DB
1322	718	C2_10090C_A	K.NLIIFNDINYQWSR.N	N	45.39	1794.91	14	4.3	898.464	2	78.18	23842	33	F33:28834	T1_1.raw	1	1	801	814			PEAKS DB
1322	718	C2_10090C_A	K.QLALPPLPTTSNNGDPELDSFNIHK.W	N	45.12	2717.37	25	3.3	906.799	3	69.7	0	33	F33:25405	T1_1.raw	0	0	390	414			PEAKS DB
1322	718	C2_10090C_A	K.LRDDDIDPLTIR.K	N	36.24	1440.76	12	0.9	481.26	3	45.71	47305	33	F33:15439	T1_1.raw	1	1	31	42			PEAKS DB
1322	718	C2_10090C_A	K.ENLQSINPDSK.T	N	33.56	1243.6	11	0	622.809	2	26.68	16737	33	F33:7640	T1_1.raw	1	1	322	332			PEAKS DB
1322	718	C2_10090C_A	K.TFTIFLK.G	N	31.57	868.506	7	2.9	435.261	2	56.27	90242	33	F33:19839	T1_1.raw	1	1	333	339			PEAKS DB
1322	718	C2_10090C_A	K.KLIPDEFIDQINR.I	N	30.3	1599.86	13	1.2	534.295	3	58.47	62187	33	F33:20751	T1_1.raw	1	1	820	832			PEAKS DB
1474	1003	C2_02930C_A	R.DHTHLYLDNLEKLENGSPELKR.E	Y	90.85	2620.32	22	0.5	525.072	5	49.68	1493200	36	F36:18178	T1_4.raw	1	1	277	298			PEAKS DB
1474	1003	C2_02930C_A	K.LKYDDEYDGIEELEGLTEKEAQK.I	Y	85.41	2714.28	23	1.9	905.769	3	66.06	8720800	36	F36:25095	T1_4.raw	2	2	322	344			PEAKS DB
1474	1003	C2_02930C_A	R.LGQSYLQESEVPYSVFTK.L	Y	79.78	2074.03	18	0.2	1038.02	2	67.48	403670	36	F36:25710	T1_4.raw	1	1	304	321			PEAKS DB
1474	1003	C2_02930C_A	K.FHTEELDKVKEFFIAALER.V	Y	78.14	2321.21	19	-0.2	581.308	4	79.64	235310	36	F36:30749	T1_4.raw	1	1	115	133			PEAKS DB
1474	1003	C2_02930C_A	K.TYLQSERDNELLVNGIIHEC(+57.02)DR.L	Y	74.86	2673.28	22	-1.7	669.327	4	56.72	0	36	F36:21198	T1_4.raw	0	0	63	84	Carbamidomethylation	C20:Carbamidomethylation:1000.00	PEAKS DB
1474	1003	C2_02930C_A	R.VESGLEKNPNDINLLVAK.T	Y	65.03	1952.06	18	0.2	651.693	3	46.51	1049900	36	F36:16897	T1_4.raw	1	1	134	151			PEAKS DB
1474	1003	C2_02930C_A	K.LKYDDEYDGIEELEGLTEK.E	Y	62.6	2258.05	19	0.3	753.69	3	69.16	3655500	36	F36:26447	T1_4.raw	1	1	322	340			PEAKS DB
1474	1003	C2_02930C_A	K.TYLQSERDNELLVN(+.98)GIIHEC(+57.02)DR.L	Y	54.7	2674.27	22	-1.8	669.572	4	52.72	329880	36	F36:19499	T1_4.raw	1	1	63	84	Deamidation (NQ); Carbamidomethylation	N14:Deamidation (NQ):21.51;C20:Carbamidomethylation:1000.00	PEAKS DB
1474	1003	C2_02930C_A	K.EFFIAALER.V	Y	52.64	1094.58	9	1.4	548.296	2	64.57	186740	36	F36:24533	T1_4.raw	1	1	125	133			PEAKS DB
1474	1003	C2_02930C_A	K.EQEDLYLEAEK.I	Y	51.74	1365.63	11	0.2	683.822	2	36.93	146710	36	F36:12901	T1_4.raw	1	1	389	399			PEAKS DB
1474	1003	C2_02930C_A	R.VEL(sub S)GLEKNPNDINLLVAK.T	Y	42.13	1978.11	18	0.9	660.378	3	57.59	448890	36	F36:21618	T1_4.raw	1	1	134	151			SPIDER
1474	1003	C2_02930C_A	K.ISQELITK.A	Y	41.51	930.539	8	0.5	466.277	2	26.18	405880	36	F36:8487	T1_4.raw	1	1	345	352			PEAKS DB
1474	1003	C2_02930C_A	R.DHTHLYLDNLEK.L	Y	41.4	1496.73	12	-0.1	499.916	3	33.72	230580	36	F36:11627	T1_4.raw	1	1	277	288			PEAKS DB
1474	1003	C2_02930C_A	K.RANNVTN(+.98)GKFQEELDNLLP	Y	36.1	2172.08	19	1.8	725.036	3	69.53	451010	36	F36:26624	T1_4.raw	1	1	403	421		N7:Deamidation (NQ):11.12	PEAKS DB
1474	1003	C2_02930C_A	R.ENDSENKQPLPAVFHAIYAIALAELSK.F	Y	32.7	2967.53	27	2	742.892	4	88.91	31671	36	F36:34545	T1_4.raw	1	1	88	114			PEAKS DB
1515	1745	C5_05390C_A	R.GVDYQPGGSSELEDPLADTNVC(+57.02)ER.D	Y	123.86	2607.14	24	-0.8	1304.58	2	59.49	394330	33	F33:21183	T1_1.raw	2	2	42	65	Carbamidomethylation	C22:Carbamidomethylation:1000.00	PEAKS DB
1515	1745	C5_05390C_A	K.YFQELGINTIR.V	Y	81.53	1352.71	11	0.6	677.362	2	54.36	1796000	33	F33:18976	T1_1.raw	2	2	69	79			PEAKS DB
1515	1745	C5_05390C_A	R.GVDYQPGGSSELEDPLADTNVC(+57.02)E(+14.02)R.D	Y	76.58	2621.16	24	0.5	874.726	3	59.93	128170	33	F33:21352	T1_1.raw	1	1	42	65	Carbamidomethylation; Methylation(others)	C22:Carbamidomethylation:1000.00;E23:Methylation(others):25.70	PEAKS PTM
1515	1745	C5_05390C_A	K.AGIYVILDVNTPHSSITR.S	Y	76.29	1955.05	18	0.7	652.69	3	57.78	1335900	33	F33:20414	T1_1.raw	4	4	99	116			PEAKS DB
1515	1745	C5_05390C_A	K.GDSVTTNDDFDNLKSQFEK.T	Y	68.41	2158.97	19	-0.6	720.662	3	51.42	197200	33	F33:17782	T1_1.raw	1	1	302	320			PEAKS DB
1515	1745	C5_05390C_A	K.GDSVTTNDDFDNLK.S	Y	68.03	1539.67	14	-0.5	770.841	2	38.28	216330	33	F33:12308	T1_1.raw	1	1	302	315			PEAKS DB
1515	1745	C5_05390C_A	K.VEGNAFWDSESGDR.F	Y	60.41	1567.65	14	1	784.835	2	42.89	72871	33	F33:14272	T1_1.raw	1	1	24	37			PEAKS DB
1515	1745	C5_05390C_A	K.VEGNAFWDSESGDRFYIR.G	Y	48.9	2146.97	18	-0.3	716.664	3	60.17	295060	33	F33:21492	T1_1.raw	1	1	24	41			PEAKS DB
1515	1745	C5_05390C_A	R.TIPVGYSAASVDEYR.L	Y	43.36	1626.79	15	-1.1	814.401	2	46.95	462020	33	F33:15871	T1_1.raw	2	2	184	198			PEAKS DB
1403	1394	C5_02970W_A	R.HSDLLEIFLVDKHEK.V	Y	93.16	1821.96	15	0.8	456.498	4	53.42	1831900	34	F34:19579	T1_2.raw	2	2	378	392			PEAKS DB
1403	1394	C5_02970W_A	K.TLETDIDNPIFNYAVAIAPVTR.W	Y	83.35	2432.26	22	0.1	811.76	3	84.09	210450	34	F34:32118	T1_2.raw	2	2	708	729			PEAKS DB
1403	1394	C5_02970W_A	R.FLFLSELGPGVPTQR.V	Y	77.43	1659.9	15	0.1	830.957	2	76.98	334160	34	F34:29176	T1_2.raw	1	1	524	538			PEAKS DB
1403	1394	C5_02970W_A	K.SIADEEYEKELIGNSIFK.Y	Y	69.11	2084.03	18	-1.9	1043.02	2	66.68	2046700	34	F34:25051	T1_2.raw	1	1	142	159			PEAKS DB
1403	1394	C5_02970W_A	K.AGYPNPIVDVLTYDLNTK.N	Y	68.94	1992.02	18	0.2	997.018	2	82.31	254980	34	F34:31358	T1_2.raw	1	1	324	341			PEAKS DB
1403	1394	C5_02970W_A	R.DRLGQYEPIDVISAANK.W	Y	63.81	1887.97	17	-3.5	630.328	3	54.54	128450	34	F34:20017	T1_2.raw	1	1	665	681			PEAKS DB
1403	1394	C5_02970W_A	R.LITEVVWIGDSLK.V	Y	62.11	1471.83	13	-0.3	736.921	2	75.02	117900	34	F34:28411	T1_2.raw	1	1	359	371			PEAKS DB
1403	1394	C5_02970W_A	K.IAFIYENNLYYK.S	Y	57.99	1549.78	12	-1.9	775.897	2	61.94	495300	34	F34:23069	T1_2.raw	1	1	229	240			PEAKS DB
1403	1394	C5_02970W_A	K.YKGEEHEIVDYFASPDLQK.V	Y	56.67	2267.07	19	-0.1	567.776	4	50.97	618850	34	F34:18554	T1_2.raw	2	2	160	178			PEAKS DB
1403	1394	C5_02970W_A	K.EGWYQSSFSSGAR.F	Y	55.25	1460.63	13	-1.3	731.322	2	42.85	172890	34	F34:15184	T1_2.raw	1	1	511	523			PEAKS DB
1403	1394	C5_02970W_A	R.HIHSINLLDR.S	Y	46.85	1216.67	10	-0.1	406.563	3	30.08	241040	34	F34:10032	T1_2.raw	1	1	487	496			PEAKS DB
1403	1394	C5_02970W_A	K.TDVTSLWR.Y	Y	39.55	976.498	8	-0.5	489.256	2	48.29	137980	34	F34:17438	T1_2.raw	1	1	183	190			PEAKS DB
1403	1394	C5_02970W_A	R.LGQYEPIDVISAANK.W	Y	37.31	1616.84	15	-0.1	809.428	2	55.92	560360	34	F34:20680	T1_2.raw	1	1	667	681			PEAKS DB
1403	1394	C5_02970W_A	R.NYVVPEVK.Y	Y	34.58	946.512	8	0.7	474.264	2	31.84	271960	34	F34:10628	T1_2.raw	1	1	563	570			PEAKS DB
1403	1395	C5_02970W_B	R.HSDLLEIFLVDKHEK.V	Y	93.16	1821.96	15	0.8	456.498	4	53.42	1831900	34	F34:19579	T1_2.raw	2	2	378	392			PEAKS DB
1403	1395	C5_02970W_B	K.TLETDIDNPIFNYAVAIAPVTR.W	Y	83.35	2432.26	22	0.1	811.76	3	84.09	210450	34	F34:32118	T1_2.raw	2	2	708	729			PEAKS DB
1403	1395	C5_02970W_B	R.FLFLSELGPGVPTQR.V	Y	77.43	1659.9	15	0.1	830.957	2	76.98	334160	34	F34:29176	T1_2.raw	1	1	524	538			PEAKS DB
1403	1395	C5_02970W_B	K.SIADEEYEKELIGNSIFK.Y	Y	69.11	2084.03	18	-1.9	1043.02	2	66.68	2046700	34	F34:25051	T1_2.raw	1	1	142	159			PEAKS DB
1403	1395	C5_02970W_B	K.AGYPNPIVDVLTYDLNTK.N	Y	68.94	1992.02	18	0.2	997.018	2	82.31	254980	34	F34:31358	T1_2.raw	1	1	324	341			PEAKS DB
1403	1395	C5_02970W_B	R.DRLGQYEPIDVISAANK.W	Y	63.81	1887.97	17	-3.5	630.328	3	54.54	128450	34	F34:20017	T1_2.raw	1	1	665	681			PEAKS DB
1403	1395	C5_02970W_B	R.LITEVVWIGDSLK.V	Y	62.11	1471.83	13	-0.3	736.921	2	75.02	117900	34	F34:28411	T1_2.raw	1	1	359	371			PEAKS DB
1403	1395	C5_02970W_B	K.IAFIYENNLYYK.S	Y	57.99	1549.78	12	-1.9	775.897	2	61.94	495300	34	F34:23069	T1_2.raw	1	1	229	240			PEAKS DB
1403	1395	C5_02970W_B	K.YKGEEHEIVDYFASPDLQK.V	Y	56.67	2267.07	19	-0.1	567.776	4	50.97	618850	34	F34:18554	T1_2.raw	2	2	160	178			PEAKS DB
1403	1395	C5_02970W_B	K.EGWYQSSFSSGAR.F	Y	55.25	1460.63	13	-1.3	731.322	2	42.85	172890	34	F34:15184	T1_2.raw	1	1	511	523			PEAKS DB
1403	1395	C5_02970W_B	R.HIHSINLLDR.S	Y	46.85	1216.67	10	-0.1	406.563	3	30.08	241040	34	F34:10032	T1_2.raw	1	1	487	496			PEAKS DB
1403	1395	C5_02970W_B	K.TDVTSLWR.Y	Y	39.55	976.498	8	-0.5	489.256	2	48.29	137980	34	F34:17438	T1_2.raw	1	1	183	190			PEAKS DB
1403	1395	C5_02970W_B	R.LGQYEPIDVISAANK.W	Y	37.31	1616.84	15	-0.1	809.428	2	55.92	560360	34	F34:20680	T1_2.raw	1	1	667	681			PEAKS DB
1403	1395	C5_02970W_B	R.NYVVPEVK.Y	Y	34.58	946.512	8	0.7	474.264	2	31.84	271960	34	F34:10628	T1_2.raw	1	1	563	570			PEAKS DB
1825	2992	C5_01610W_B	R.SNITLENQSNPEFDDSEIDYISVLNANLPSDIK.V	Y	116.5	3693.75	33	-1.7	1232.26	3	83.37	0	37	F37:31430	T1_5.raw	0	0	204	236			PEAKS DB
1825	2992	C5_01610W_B	K.INQLESNSSTTFNGETSSQR.S	Y	93.91	2199	20	0.7	1100.51	2	32.88	145580	37	F37:10568	T1_5.raw	2	2	90	109			PEAKS DB
1825	2992	C5_01610W_B	R.ERTESYEVLNLR.W	Y	80.22	1507.76	12	0.1	503.595	3	39.03	470050	37	F37:13055	T1_5.raw	1	1	461	472			PEAKS DB
1825	2992	C5_01610W_B	R.EIYQSQIIHLHQDYYC(+57.02)FDLK.G	Y	78.99	2612.24	20	-1	654.066	4	61.64	463940	37	F37:22466	T1_5.raw	1	1	304	323	Carbamidomethylation	C16:Carbamidomethylation:1000.00	PEAKS DB
1825	2992	C5_01610W_B	R.KQDLDIELMNQGAK.L	Y	65.6	1601.81	14	0.9	534.944	3	39.67	289300	37	F37:13348	T1_5.raw	1	1	265	278			PEAKS DB
1825	2992	C5_01610W_B	M.S(+42.01)TDYTNWSKEDLISK.I	Y	62.2	1827.85	15	-0.7	914.933	2	56.64	268650	37	F37:20324	T1_5.raw	1	1	75	89	Acetylation (N-term)	S1:Acetylation (N-term):1000.00	SPIDER
1825	2992	C5_01610W_B	K.INQLESNSSTTFN(+.98)GETSSQR.S	Y	55.62	2199.99	20	-1	1101	2	34.48	93188	37	F37:11201	T1_5.raw	2	2	90	109		N13:Deamidation (NQ):9.45	PEAKS DB
1825	2992	C5_01610W_B	R.TDKGVSAMNQVISINVR.S	Y	39.28	1830.96	17	1.2	611.329	3	48.64	261830	37	F37:17021	T1_5.raw	1	1	187	203			PEAKS DB
1825	2992	C5_01610W_B	K.VHSIC(+57.02)LRPPPDFDAR.F	Y	32.17	1778.89	15	-1.4	445.729	4	38.95	504260	37	F37:13041	T1_5.raw	1	1	237	251	Carbamidomethylation	C5:Carbamidomethylation:1000.00	PEAKS DB
1518	998	CR_09270C_A	K.SFLTGDDVLVVEAQNR.I	Y	97.15	1761.89	16	2.4	881.954	2	65.34	370910	36	F36:24850	T1_4.raw	1	1	29	44			PEAKS DB
1518	998	CR_09270C_A	R.ELTELPKPFTYPLFAVNFGR.V	Y	77.75	2338.24	20	-0.8	780.419	3	81.33	1116200	36	F36:31479	T1_4.raw	1	1	329	348			PEAKS DB
1518	998	CR_09270C_A	R.LVESINSIHFGALGK.V	Y	74.41	1583.87	15	2.2	528.964	3	53.9	2063000	36	F36:19986	T1_4.raw	1	1	284	298			PEAKS DB
1518	998	CR_09270C_A	R.NLGVPDLSLRDIVAQYFEK.Y	Y	69.89	2176.15	19	-0.4	726.391	3	83.89	272210	36	F36:32509	T1_4.raw	1	1	135	153			PEAKS DB
1518	998	CR_09270C_A	K.YIQLYFNR.N	Y	63.55	1115.58	8	-0.7	558.795	2	50.61	417430	36	F36:18616	T1_4.raw	1	1	127	134			PEAKS DB
1518	998	CR_09270C_A	R.VLEDIEKYIQLYFNR.N	Y	60.12	1942.02	15	-0.4	648.347	3	84.07	187620	36	F36:32587	T1_4.raw	1	1	120	134			PEAKS DB
1518	998	CR_09270C_A	R.FQIIADHTDGDLSR.E	Y	58.56	1586.77	14	0.4	529.93	3	40.13	828460	36	F36:14215	T1_4.raw	1	1	315	328			PEAKS DB
1518	998	CR_09270C_A	K.VLIIGAGVSGLK.A	Y	53.2	1125.71	12	-0.2	563.863	2	52.72	754710	36	F36:19504	T1_4.raw	1	1	9	20			PEAKS DB
1518	998	CR_09270C_A	K.RIPESSLLLEEPVNK.I	Y	52.85	1722.95	15	1	575.325	3	45.12	1013500	36	F36:16261	T1_4.raw	1	1	214	228			PEAKS DB
1518	998	CR_09270C_A	K.ASLVILTQAPLTNYLETHPDQAWQYYQPMLQK.L	Y	50.61	3759.9	32	0	940.981	4	82.67	0	36	F36:32025	T1_4.raw	0	0	354	385			PEAKS DB
1518	998	CR_09270C_A	R.NLGVPDLSLR.D	Y	46.83	1082.61	10	0.8	542.312	2	54.78	470750	36	F36:20321	T1_4.raw	1	1	135	144			PEAKS DB
1518	998	CR_09270C_A	K.H(sub A)AETILSKSFLTGDDVLVVEAQNR.I	Y	46.08	2641.37	24	1.6	881.466	3	65.55	74024	36	F36:24892	T1_4.raw	1	1	21	44			SPIDER
1518	998	CR_09270C_A	K.GYGYLVESLAK.R	Y	41.34	1198.62	11	-1.1	600.318	2	54.68	384850	36	F36:20343	T1_4.raw	1	1	203	213			PEAKS DB
1518	998	CR_09270C_A	K.TFSSTGEVPIVDKK.L	Y	33.97	1506.79	14	-0.2	503.272	3	32.04	851340	36	F36:10897	T1_4.raw	1	1	103	116			PEAKS DB
1518	998	CR_09270C_A	R.LVES(+27.99)INSIHFGALGK.V	Y	32.93	1611.86	15	2.4	538.296	3	55.73	0	36	F36:20782	T1_4.raw	0	0	284	298	Formylation (TS)	S4:Formylation (TS):28.36	PEAKS PTM
1518	998	CR_09270C_A	K.VIFEFDR.I	Y	29.64	924.471	7	-1.9	463.242	2	48.3	0	36	F36:17664	T1_4.raw	0	0	299	305			PEAKS DB
1334	2944	CR_02980C_A	K.VNFENSVLQDNTYK.G	Y	97.63	1669.79	14	-0.2	835.904	2	48.58	752660	36	F36:17748	T1_4.raw	2	2	365	378			PEAKS DB
1334	2944	CR_02980C_A	K.FKNESESSASSSTDSIPATPEPELKPGQR.K	Y	93.01	3075.46	29	-0.7	769.873	4	34.63	1363000	40	F40:10869	T1_8.raw	2	2	326	354			PEAKS DB
1334	2944	CR_02980C_A	K.VNFENSVLQDNTYKGAAGTWGEK.A	Y	91.51	2527.2	23	-1.6	843.405	3	54.89	72474	36	F36:20448	T1_4.raw	1	1	365	387			PEAKS DB
1334	2944	CR_02980C_A	K.QLESIIDEVENQEK.K	Y	88.98	1672.82	14	-1.5	837.414	2	62.42	943880	36	F36:23586	T1_4.raw	2	2	117	130			PEAKS DB
1334	2944	CR_02980C_A	K.Q(-17.03)LESIIDEVENQEKK.S	Y	84.52	1783.88	15	0.2	892.949	2	79.11	1734500	36	F36:30507	T1_4.raw	1	1	117	131	Pyro-glu from Q	Q1:Pyro-glu from Q:1000.00	PEAKS PTM
1334	2944	CR_02980C_A	K.QLESIIDEVENQEKK.S	Y	82.92	1800.91	15	0.7	601.311	3	54.78	5367400	36	F36:20399	T1_4.raw	3	3	117	131			PEAKS DB
1334	2944	CR_02980C_A	M.S(+42.01)SNTQDLVLAYINDYVSR.N	Y	71.91	2099.02	18	-0.7	1050.52	2	89.46	267780	36	F36:34756	T1_4.raw	1	1	74	91	Acetylation (N-term)	S1:Acetylation (N-term):1000.00	SPIDER
1334	2944	CR_02980C_A	M.S(+42.01)SNTQDLVLAYINDYVSRNEELSK.L	Y	68.13	2799.36	24	-0.3	934.126	3	86.79	452660	36	F36:33705	T1_4.raw	1	1	74	97	Acetylation (N-term)	S1:Acetylation (N-term):1000.00	SPIDER
1334	2944	CR_02980C_A	R.SKVNFENSVLQDNTYKGAAGTWGEK.A	Y	56.74	2742.32	25	0	686.588	4	47.9	182320	36	F36:17492	T1_4.raw	1	1	363	387			PEAKS DB
1334	2944	CR_02980C_A	K.Q(-17.03)LESIIDEVENQEK.K	Y	47.63	1655.79	14	1.3	828.903	2	84.74	9659.9	35	F35:32488	T1_3.raw	1	1	117	130	Pyro-glu from Q	Q1:Pyro-glu from Q:1000.00	PEAKS PTM
1334	2945	CR_02980C_B	K.VNFENSVLQDNTYK.G	Y	97.63	1669.79	14	-0.2	835.904	2	48.58	752660	36	F36:17748	T1_4.raw	2	2	365	378			PEAKS DB
1334	2945	CR_02980C_B	K.FKNESESSASSSTDSIPATPEPELKPGQR.K	Y	93.01	3075.46	29	-0.7	769.873	4	34.63	1363000	40	F40:10869	T1_8.raw	2	2	326	354			PEAKS DB
1334	2945	CR_02980C_B	K.VNFENSVLQDNTYKGAAGTWGEK.A	Y	91.51	2527.2	23	-1.6	843.405	3	54.89	72474	36	F36:20448	T1_4.raw	1	1	365	387			PEAKS DB
1334	2945	CR_02980C_B	K.QLESIIDEVENQEK.K	Y	88.98	1672.82	14	-1.5	837.414	2	62.42	943880	36	F36:23586	T1_4.raw	2	2	117	130			PEAKS DB
1334	2945	CR_02980C_B	K.Q(-17.03)LESIIDEVENQEKK.S	Y	84.52	1783.88	15	0.2	892.949	2	79.11	1734500	36	F36:30507	T1_4.raw	1	1	117	131	Pyro-glu from Q	Q1:Pyro-glu from Q:1000.00	PEAKS PTM
1334	2945	CR_02980C_B	K.QLESIIDEVENQEKK.S	Y	82.92	1800.91	15	0.7	601.311	3	54.78	5367400	36	F36:20399	T1_4.raw	3	3	117	131			PEAKS DB
1334	2945	CR_02980C_B	M.S(+42.01)SNTQDLVLAYINDYVSR.N	Y	71.91	2099.02	18	-0.7	1050.52	2	89.46	267780	36	F36:34756	T1_4.raw	1	1	74	91	Acetylation (N-term)	S1:Acetylation (N-term):1000.00	SPIDER
1334	2945	CR_02980C_B	M.S(+42.01)SNTQDLVLAYINDYVSRNEELSK.L	Y	68.13	2799.36	24	-0.3	934.126	3	86.79	452660	36	F36:33705	T1_4.raw	1	1	74	97	Acetylation (N-term)	S1:Acetylation (N-term):1000.00	SPIDER
1334	2945	CR_02980C_B	R.SKVNFENSVLQDNTYKGAAGTWGEK.A	Y	56.74	2742.32	25	0	686.588	4	47.9	182320	36	F36:17492	T1_4.raw	1	1	363	387			PEAKS DB
1334	2945	CR_02980C_B	K.Q(-17.03)LESIIDEVENQEK.K	Y	47.63	1655.79	14	1.3	828.903	2	84.74	9659.9	35	F35:32488	T1_3.raw	1	1	117	130	Pyro-glu from Q	Q1:Pyro-glu from Q:1000.00	PEAKS PTM
1838	4288	C6_00880W_A	K.LAVATAANYGLVGN(+.98)GR.L	Y	98.79	1546.81	16	-0.3	774.412	2	49.66	356110	37	F37:17418	T1_5.raw	1	1	24	39	Deamidation (NQ)	N14:Deamidation (NQ):51.01	PEAKS DB
1838	4288	C6_00880W_A	R.GPTPLNELIGHEFAVR.R	Y	92.72	1748.92	16	-0.1	583.981	3	64.41	6698700	37	F37:23537	T1_5.raw	1	1	281	296			PEAKS DB
1838	4288	C6_00880W_A	K.LWSPNRPQSLLTLNSNVMDYSTR.V	Y	88.38	2691.34	23	-0.6	898.121	3	68.99	495010	37	F37:25475	T1_5.raw	1	1	131	153			PEAKS DB
1838	4288	C6_00880W_A	K.FTAHGGLEALSVDWNK.Y	Y	87.06	1743.86	16	1.9	582.294	3	55.3	581960	37	F37:19800	T1_5.raw	1	1	224	239			PEAKS DB
1838	4288	C6_00880W_A	K.FTAHGGLEALSVDWNKYK.S	Y	86.35	2035.02	18	0.9	509.762	4	56.23	203540	37	F37:20143	T1_5.raw	1	1	224	241			PEAKS DB
1838	4288	C6_00880W_A	K.LAVATAANYGLVGNGR.L	Y	68.44	1545.83	16	0.5	773.921	2	46.35	179530	37	F37:16059	T1_5.raw	1	1	24	39			PEAKS DB
1838	4288	C6_00880W_A	K.IDQPIAQSPM(+15.99)ASGHIR.G	Y	65.82	1735.87	16	0.4	579.63	3	26.7	205440	37	F37:8196	T1_5.raw	1	1	265	280	Oxidation (M)	M10:Oxidation (M):1000.00	PEAKS DB
1838	4288	C6_00880W_A	K.ELMSTSYDMTAR.I	Y	55.78	1403.61	12	-0.2	702.81	2	40.83	71651	37	F37:13836	T1_5.raw	1	1	307	318			PEAKS DB
1838	4288	C6_00880W_A	R.GPTPLNELIGHEFAVRR.V	Y	54.73	1905.02	17	-0.6	477.262	4	55.45	327990	37	F37:19841	T1_5.raw	1	1	281	297			PEAKS DB
1838	4288	C6_00880W_A	R.SITKIDQPIAQSPM(+15.99)ASGHIR.G	Y	28.37	2165.13	20	-2.5	542.288	4	30.56	0	37	F37:9676	T1_5.raw	0	0	261	280	Oxidation (M)	M14:Oxidation (M):1000.00	PEAKS DB
1735	983	C5_01640W_B	K.SDVIDYNNKFFQPQNTVIAMVGVPHEYALK.L	Y	102.57	3436.71	30	-1.6	860.184	4	76.82	178480	36	F36:29627	T1_4.raw	1	1	208	237			PEAKS DB
1735	983	C5_01640W_B	K.SDLYLPEELHTVAYK.E	Y	75.46	1776.89	15	-0.3	593.305	3	55.2	1342500	36	F36:20550	T1_4.raw	1	1	173	187			PEAKS DB
1735	983	C5_01640W_B	K.ITTIDEMVDKINR.L	Y	69.29	1546.8	13	2.3	516.609	3	51.75	849500	36	F36:19087	T1_4.raw	1	1	429	441			PEAKS DB
1735	983	C5_01640W_B	K.ENTLGLPLFIPQER.I	Y	69.26	1625.88	14	-0.8	813.946	2	75.93	0	36	F36:29242	T1_4.raw	0	0	188	201			PEAKS DB
1735	983	C5_01640W_B	R.YEDPKAPGLSYLR.D	Y	66.93	1507.77	13	-0.2	503.596	3	41.55	414010	36	F36:14865	T1_4.raw	1	1	75	87			PEAKS DB
1735	983	C5_01640W_B	R.YGLGNYKGPEITEPR.D	Y	65.39	1692.85	15	-0.6	565.289	3	41.87	1046400	36	F36:14964	T1_4.raw	1	1	492	506			PEAKS DB
1735	983	C5_01640W_B	K.LLGGGSSFSAGGPGK.G	Y	63.34	1290.66	15	0.5	646.336	2	33.81	679540	36	F36:11592	T1_4.raw	1	1	307	321			PEAKS DB
1735	983	C5_01640W_B	K.SDLYLPEELHTVAYKENTLGLPLFIPQER.I	Y	61.85	3384.76	29	0.9	847.198	4	79.77	417120	36	F36:30818	T1_4.raw	1	1	173	201			PEAKS DB
1735	983	C5_01640W_B	K.STEDFTGQQMLENLSK.L	Y	61.23	1826.84	16	3.9	914.429	2	61.64	0	36	F36:23273	T1_4.raw	0	0	94	109			PEAKS DB
1735	983	C5_01640W_B	R.ETFGDVEFILR.R	Y	57.24	1324.67	11	-4	663.338	2	71.53	160980	36	F36:27458	T1_4.raw	1	1	480	490			PEAKS DB
1735	983	C5_01640W_B	K.FFQPQNTVIAMVGVPHEYALK.L	Y	57.1	2388.23	21	0.1	797.084	3	72.6	349530	36	F36:27832	T1_4.raw	1	1	217	237			PEAKS DB
1735	983	C5_01640W_B	K.LIMENFGDWANTTTTKPNPGIK.N	Y	36.63	2447.22	22	-1.1	816.745	3	60.92	434990	36	F36:22926	T1_4.raw	1	1	238	259			PEAKS DB
1735	980	C5_01640W_A	K.SDVIDYNNKFFQPQNTVIAMVGVPHEYALK.L	Y	102.57	3436.71	30	-1.6	860.184	4	76.82	178480	36	F36:29627	T1_4.raw	1	1	208	237			PEAKS DB
1735	980	C5_01640W_A	K.SDLYLPEELHTVAYK.E	Y	75.46	1776.89	15	-0.3	593.305	3	55.2	1342500	36	F36:20550	T1_4.raw	1	1	173	187			PEAKS DB
1735	980	C5_01640W_A	K.ITTIDEMVDKINR.L	Y	69.29	1546.8	13	2.3	516.609	3	51.75	849500	36	F36:19087	T1_4.raw	1	1	429	441			PEAKS DB
1735	980	C5_01640W_A	K.ENTLGLPLFIPQER.I	Y	69.26	1625.88	14	-0.8	813.946	2	75.93	0	36	F36:29242	T1_4.raw	0	0	188	201			PEAKS DB
1735	980	C5_01640W_A	R.YEDPKAPGLSYLR.D	Y	66.93	1507.77	13	-0.2	503.596	3	41.55	414010	36	F36:14865	T1_4.raw	1	1	75	87			PEAKS DB
1735	980	C5_01640W_A	R.YGLGNYKGPEITEPR.D	Y	65.39	1692.85	15	-0.6	565.289	3	41.87	1046400	36	F36:14964	T1_4.raw	1	1	492	506			PEAKS DB
1735	980	C5_01640W_A	K.LLGGGSSFSAGGPGK.G	Y	63.34	1290.66	15	0.5	646.336	2	33.81	679540	36	F36:11592	T1_4.raw	1	1	307	321			PEAKS DB
1735	980	C5_01640W_A	K.SDLYLPEELHTVAYKENTLGLPLFIPQER.I	Y	61.85	3384.76	29	0.9	847.198	4	79.77	417120	36	F36:30818	T1_4.raw	1	1	173	201			PEAKS DB
1735	980	C5_01640W_A	K.STEDFTGQQMLENLSK.L	Y	61.23	1826.84	16	3.9	914.429	2	61.64	0	36	F36:23273	T1_4.raw	0	0	94	109			PEAKS DB
1735	980	C5_01640W_A	R.ETFGDVEFILR.R	Y	57.24	1324.67	11	-4	663.338	2	71.53	160980	36	F36:27458	T1_4.raw	1	1	480	490			PEAKS DB
1735	980	C5_01640W_A	K.FFQPQNTVIAMVGVPHEYALK.L	Y	57.1	2388.23	21	0.1	797.084	3	72.6	349530	36	F36:27832	T1_4.raw	1	1	217	237			PEAKS DB
1735	980	C5_01640W_A	K.LIMENFGDWANTTTTKPNPGIK.N	Y	36.63	2447.22	22	-1.1	816.745	3	60.92	434990	36	F36:22926	T1_4.raw	1	1	238	259			PEAKS DB
1506	1643	C2_00830C_A	R.KIVNFVEGQVEEFESTSSTNLSTNK.A	Y	95.21	2786.36	25	0.3	929.795	3	69.33	0	34	F34:26140	T1_2.raw	0	0	129	153			PEAKS DB
1506	1643	C2_00830C_A	K.TLPLLPEQNSIIQESVIFSSPAVSTNITK.F	Y	83.62	3125.69	29	0.7	1042.9	3	83.38	93045	34	F34:31827	T1_2.raw	1	1	416	444			PEAKS DB
1506	1643	C2_00830C_A	K.LSYGLNVLSFNC(+57.02)K.V	Y	68.69	1513.76	13	-0.2	757.887	2	66.19	213270	34	F34:24851	T1_2.raw	1	1	575	587	Carbamidomethylation	C12:Carbamidomethylation:1000.00	PEAKS DB
1506	1643	C2_00830C_A	K.NTFIEEEEVAGR.H	Y	64.35	1392.65	12	-0.6	697.333	2	40.05	165980	34	F34:14013	T1_2.raw	1	1	598	609			PEAKS DB
1506	1643	C2_00830C_A	K.QTETETGPEFGSLVK.V	Y	63.58	1621.78	15	-0.2	811.899	2	44.37	38116	34	F34:15873	T1_2.raw	1	1	173	187			PEAKS DB
1506	1643	C2_00830C_A	K.SRIESEADKLHPSTPK.L	Y	60.29	1793.93	16	0.6	449.489	4	21.9	113710	34	F34:6719	T1_2.raw	1	1	315	330			PEAKS DB
1506	1643	C2_00830C_A	R.LAEFC(+57.02)INILNDVINHK.F	Y	59.34	1911.99	16	-0.3	638.336	3	78.03	22649	34	F34:29651	T1_2.raw	1	1	200	215	Carbamidomethylation	C5:Carbamidomethylation:1000.00	PEAKS DB
1506	1643	C2_00830C_A	R.KIVNFVEGQVEEFQ(sub E)STSSTNLSTNK.A	Y	59.13	2785.38	25	-3.5	929.463	3	69.3	1380900	34	F34:26140	T1_2.raw	1	1	129	153			SPIDER
1506	1643	C2_00830C_A	K.FHDTTTLIFSNAK.A	Y	58.98	1493.75	13	0.5	498.925	3	41.05	207740	34	F34:14449	T1_2.raw	1	1	274	286			PEAKS DB
1506	1643	C2_00830C_A	K.IKNTFIEEEEVAGR.H	Y	55.43	1633.83	14	1	545.618	3	36.71	202200	34	F34:12676	T1_2.raw	1	1	596	609			PEAKS DB
1506	1643	C2_00830C_A	K.Q(-17.03)PISLNEIGKR.I	Y	45.03	1236.68	11	1.9	619.35	2	48.51	286800	34	F34:17504	T1_2.raw	1	1	79	89	Pyro-glu from Q	Q1:Pyro-glu from Q:1000.00	PEAKS PTM
1506	1643	C2_00830C_A	R.KIVNFVQ(sub E)GQVEEFESTSSTNLSTNK.A	Y	44.48	2785.38	25	-3.5	929.463	3	69.3	1380900	34	F34:26146	T1_2.raw	1	1	129	153			SPIDER
1506	1643	C2_00830C_A	R.IGPSVAEPQLK.K	Y	43.19	1137.64	11	0.4	569.827	2	35.84	231100	34	F34:12296	T1_2.raw	1	1	338	348			PEAKS DB
1506	1643	C2_00830C_A	K.VRKEEPLITFGR.L	Y	36.62	1443.82	12	1.7	482.281	3	30.81	65062	34	F34:10296	T1_2.raw	1	1	188	199			PEAKS DB
1506	1643	C2_00830C_A	K.IVNFVEGQVEEFESTSSTNLSTNK.A	Y	30.69	2658.27	24	-1.1	887.095	3	73.66	48003	34	F34:27870	T1_2.raw	1	1	130	153			PEAKS DB
1212	2036	C5_04720C_A	R.DIEIYSLC(+57.02)EHHLVPFFGK.A	Y	85.42	2203.08	18	0.3	551.777	4	72.62	7161700	39	F39:27947	T1_7.raw	2	2	163	180	Carbamidomethylation	C8:Carbamidomethylation:1000.00	PEAKS DB
1212	2036	C5_04720C_A	K.VILEELGEDTSREGLLETPER.Y	Y	84.23	2384.21	21	1.2	795.744	3	61.78	19521000	39	F39:23436	T1_7.raw	2	2	106	126			PEAKS DB
1212	2036	C5_04720C_A	K.TGSSTTTSC(+57.02)MLGC(+57.02)FR.D	Y	82.52	1664.7	15	-0.5	833.355	2	43.78	80820	39	F39:15961	T1_7.raw	1	1	250	264	Carbamidomethylation	C9:Carbamidomethylation:1000.00;C13:Carbamidomethylation:1000.00	PEAKS DB
1212	2036	C5_04720C_A	K.QIAMALSEILKPR.G	Y	82.4	1468.84	13	0.2	490.622	3	60.61	3073500	39	F39:22970	T1_7.raw	1	1	217	229			PEAKS DB
1212	2036	C5_04720C_A	R.AASPLTLNPPIDSDGLSWPSQGAR.L	Y	81.26	2449.22	24	-0.2	1225.62	2	73.66	2803400	39	F39:28349	T1_7.raw	2	2	60	83			PEAKS DB
1212	2036	C5_04720C_A	K.VILEELGEDTSR.E	Y	76.36	1359.69	12	-0.3	680.851	2	46.22	1233800	39	F39:16991	T1_7.raw	1	1	106	117			PEAKS DB
1212	2036	C5_04720C_A	R.SKLVGSSNLVSPNFLPR.D	Y	70.8	1814.01	17	0.3	605.676	3	52.14	3079400	39	F39:19466	T1_7.raw	1	1	33	49			PEAKS DB
1212	2036	C5_04720C_A	K.QIAM(+15.99)ALSEILKPR.G	Y	64.77	1484.84	13	0.1	495.954	3	55.49	1381600	39	F39:20812	T1_7.raw	1	1	217	229	Oxidation (M)	M4:Oxidation (M):1000.00	PEAKS DB
1212	2036	C5_04720C_A	K.Q(-17.03)IAM(+15.99)ALSEILKPR.G	Y	63.3	1467.81	13	-0.8	734.913	2	80.38	28511	39	F39:31154	T1_7.raw	1	1	217	229	Pyro-glu from Q; Oxidation (M)	Q1:Pyro-glu from Q:1000.00;M4:Oxidation (M):1000.00	PEAKS PTM
1212	2036	C5_04720C_A	K.LVGSSNLVSPNFLPR.D	Y	60.31	1598.88	15	0.3	800.447	2	61.2	2518100	39	F39:23323	T1_7.raw	1	1	35	49			PEAKS DB
1212	2036	C5_04720C_A	R.AVFEEDHDEMVIVR.D	Y	48.29	1687.79	14	0.1	563.603	3	45.39	346380	39	F39:16664	T1_7.raw	1	1	149	162			PEAKS DB
1212	2036	C5_04720C_A	R.DLIETPLQTR.A	Y	45.71	1184.64	10	-0.1	593.327	2	48.6	2245000	39	F39:18015	T1_7.raw	1	1	50	59			PEAKS DB
1212	2036	C5_04720C_A	K.Q(+88.00)IAM(-48.00)ALSEILKPR.G	Y	44.91	1508.84	13	-0.1	503.953	3	64.08	1709600	39	F39:24442	T1_7.raw	2	2	217	229	3-sulfanylpropanoyl; Dethiomethyl	Q1:3-sulfanylpropanoyl:88.74;M4:Dethiomethyl:1000.00	PEAKS PTM
1212	2036	C5_04720C_A	K.GYEDNIRDVIKR.A	Y	42.82	1476.77	12	-1	493.263	3	36.26	0	39	F39:12947	T1_7.raw	0	0	137	148			PEAKS DB
1212	2036	C5_04720C_A	R.EGLLETPER.Y	Y	41.3	1042.53	9	-1	522.271	2	32.05	539610	39	F39:11182	T1_7.raw	1	1	118	126			PEAKS DB
1212	2036	C5_04720C_A	K.QIQ(sub A)MALSEILKPR.G	Y	37.7	1525.87	13	0.8	509.629	3	40.96	161110	39	F39:14842	T1_7.raw	1	1	217	229			SPIDER
807	1878	C4_04820C_B	K.NKDKVHDLDPLLAGPTAIITIPK.S	Y	91.88	2468.4	23	-0.4	618.107	4	62.11	61751000	40	F40:22355	T1_8.raw	4	4	136	158			PEAKS DB
807	1878	C4_04820C_B	K.IENNVMNLDEINQFK.T	Y	83.07	1819.88	15	-0.8	910.945	2	63.61	1182400	39	F39:24262	T1_7.raw	1	1	185	199			PEAKS DB
807	1878	C4_04820C_B	K.DKVHDLDPLLAGPTAIITIPK.S	Y	77.96	2226.26	21	0.5	557.573	4	72.25	1657300	39	F39:27764	T1_7.raw	1	1	138	158			PEAKS DB
807	1878	C4_04820C_B	K.IENN(+.98)VMNLDEINQFK.T	Y	76.38	1820.86	15	0.7	911.439	2	66.32	0	39	F39:25392	T1_7.raw	0	0	185	199		N4:Deamidation (NQ):0.00	PEAKS DB
807	1878	C4_04820C_B	K.IENNVM(+15.99)NLDEINQFK.T	Y	75.28	1835.87	15	-0.7	918.943	2	52.32	601740	39	F39:19516	T1_7.raw	1	1	185	199	Oxidation (M)	M6:Oxidation (M):1000.00	PEAKS DB
807	1878	C4_04820C_B	K.ESLQGQLVGLLTMAGGAGLVR.T	Y	73.53	2069.13	21	-2.2	690.716	3	87.9	292690	40	F40:33106	T1_8.raw	3	3	205	225			PEAKS DB
807	1878	C4_04820C_B	G.N(+.98)QYADFIPANAEQEQFLTR.Q	Y	71.54	2255.05	19	1.1	1128.53	2	71.65	3381300	39	F39:27538	T1_7.raw	2	2	35	53		N1:Deamidation (NQ):0.00	SPIDER
807	1878	C4_04820C_B	K.TYLIDFYK.H	Y	70.49	1061.54	8	-0.3	531.779	2	58.47	707930	39	F39:22165	T1_7.raw	1	1	64	71			PEAKS DB
807	1878	C4_04820C_B	K.SDPQVVTSVM(+15.99)K.V	Y	66.25	1205.6	11	0.3	603.806	2	23.68	197750	39	F39:8041	T1_7.raw	1	1	159	169	Oxidation (M)	M10:Oxidation (M):1000.00	PEAKS DB
807	1878	C4_04820C_B	K.TLPTKESLQGQLVGLLTM(+15.99)AGGAGLVR.T	Y	65.46	2625.45	26	-1.8	876.157	3	80.54	149220	39	F39:31198	T1_7.raw	1	1	200	225	Oxidation (M)	M18:Oxidation (M):1000.00	PEAKS DB
807	1878	C4_04820C_B	K.VLYLNLDQR.K	Y	65.36	1132.62	9	0.5	567.32	2	48.44	6901100	39	F39:17907	T1_7.raw	1	1	233	241			PEAKS DB
807	1878	C4_04820C_B	K.SDPQVVTSVMK.V	Y	62.34	1189.6	11	0.7	595.808	2	33.93	590920	39	F39:11935	T1_7.raw	1	1	159	169			PEAKS DB
807	1878	C4_04820C_B	K.TLPTKESLQGQLVGLLTMAGGAGLVR.T	Y	61.8	2609.46	26	0	870.826	3	83.61	179090	39	F39:32456	T1_7.raw	1	1	200	225			PEAKS DB
807	1878	C4_04820C_B	K.HLYDNNEILLFVHHNN(+.98)LNK.S	Y	60.53	2347.17	19	0.5	587.8	4	54.69	678360	39	F39:20567	T1_7.raw	1	1	72	90		N16:Deamidation (NQ):0.00	PEAKS DB
807	1878	C4_04820C_B	K.HLYDN(+.98)NEILLFVHHNNLNK.S	Y	59.07	2347.17	19	3.1	587.802	4	54.36	428660	39	F39:20423	T1_7.raw	1	1	72	90		N5:Deamidation (NQ):9.34	PEAKS DB
807	1878	C4_04820C_B	K.HLYDNNEILLFVHHNNLNK.S	Y	57.6	2346.19	19	0.4	587.554	4	53.29	15054000	39	F39:19977	T1_7.raw	2	2	72	90			PEAKS DB
807	1878	C4_04820C_B	K.HLYDNNEILLFVHHN(+.98)NLNK.S	Y	56.86	2347.17	19	0.4	587.8	4	55.27	1752200	39	F39:20907	T1_7.raw	3	3	72	90		N15:Deamidation (NQ):8.69	PEAKS DB
807	1878	C4_04820C_B	K.VLYLNLDQRK.K	Y	52.94	1260.72	10	-2.4	421.246	3	37.16	133890	39	F39:13288	T1_7.raw	1	1	233	242			PEAKS DB
807	1878	C4_04820C_B	K.IEN(+.98)NVM(+15.99)NLDEINQFK.T	Y	50.39	1836.86	15	0.1	919.436	2	55.32	7888	39	F39:20826	T1_7.raw	1	1	185	199	Oxidation (M)	N3:Deamidation (NQ):0.00;M6:Oxidation (M):1000.00	PEAKS DB
807	1878	C4_04820C_B	K.ESLQGQLVGLLTM(+15.99)AGGAGLVR.T	Y	39.82	2085.13	21	-0.5	696.049	3	84.54	498760	39	F39:32787	T1_7.raw	2	2	205	225	Oxidation (M)	M13:Oxidation (M):1000.00	PEAKS DB
807	1878	C4_04820C_B	R.TLETPGKVLYLNLDQR.K	Y	32.75	1859.02	16	-0.8	620.678	3	54.87	123200	39	F39:20636	T1_7.raw	1	1	226	241			PEAKS DB
807	1878	C4_04820C_B	K.HLYDNN(+.98)EILLFVHHNNLNK.S	Y	32.5	2347.17	19	0.5	587.8	4	54.69	678360	39	F39:20517	T1_7.raw	1	1	72	90		N6:Deamidation (NQ):10.11	PEAKS DB
807	1879	C4_04820C_A	K.NKDKVHDLDPLLAGPTAIITIPK.S	Y	91.88	2468.4	23	-0.4	618.107	4	62.11	61751000	40	F40:22355	T1_8.raw	4	4	136	158			PEAKS DB
807	1879	C4_04820C_A	K.IENNVMNLDEINQFK.T	Y	83.07	1819.88	15	-0.8	910.945	2	63.61	1182400	39	F39:24262	T1_7.raw	1	1	185	199			PEAKS DB
807	1879	C4_04820C_A	K.DKVHDLDPLLAGPTAIITIPK.S	Y	77.96	2226.26	21	0.5	557.573	4	72.25	1657300	39	F39:27764	T1_7.raw	1	1	138	158			PEAKS DB
807	1879	C4_04820C_A	K.IENN(+.98)VMNLDEINQFK.T	Y	76.38	1820.86	15	0.7	911.439	2	66.32	0	39	F39:25392	T1_7.raw	0	0	185	199		N4:Deamidation (NQ):0.00	PEAKS DB
807	1879	C4_04820C_A	K.IENNVM(+15.99)NLDEINQFK.T	Y	75.28	1835.87	15	-0.7	918.943	2	52.32	601740	39	F39:19516	T1_7.raw	1	1	185	199	Oxidation (M)	M6:Oxidation (M):1000.00	PEAKS DB
807	1879	C4_04820C_A	K.ESLQGQLVGLLTMAGGAGLVR.T	Y	73.53	2069.13	21	-2.2	690.716	3	87.9	292690	40	F40:33106	T1_8.raw	3	3	205	225			PEAKS DB
807	1879	C4_04820C_A	G.N(+.98)QYADFIPANAEQEQFLTR.Q	Y	71.54	2255.05	19	1.1	1128.53	2	71.65	3381300	39	F39:27538	T1_7.raw	2	2	35	53		N1:Deamidation (NQ):0.00	SPIDER
807	1879	C4_04820C_A	K.TYLIDFYK.H	Y	70.49	1061.54	8	-0.3	531.779	2	58.47	707930	39	F39:22165	T1_7.raw	1	1	64	71			PEAKS DB
807	1879	C4_04820C_A	K.SDPQVVTSVM(+15.99)K.V	Y	66.25	1205.6	11	0.3	603.806	2	23.68	197750	39	F39:8041	T1_7.raw	1	1	159	169	Oxidation (M)	M10:Oxidation (M):1000.00	PEAKS DB
807	1879	C4_04820C_A	K.TLPTKESLQGQLVGLLTM(+15.99)AGGAGLVR.T	Y	65.46	2625.45	26	-1.8	876.157	3	80.54	149220	39	F39:31198	T1_7.raw	1	1	200	225	Oxidation (M)	M18:Oxidation (M):1000.00	PEAKS DB
807	1879	C4_04820C_A	K.VLYLNLDQR.K	Y	65.36	1132.62	9	0.5	567.32	2	48.44	6901100	39	F39:17907	T1_7.raw	1	1	233	241			PEAKS DB
807	1879	C4_04820C_A	K.SDPQVVTSVMK.V	Y	62.34	1189.6	11	0.7	595.808	2	33.93	590920	39	F39:11935	T1_7.raw	1	1	159	169			PEAKS DB
807	1879	C4_04820C_A	K.TLPTKESLQGQLVGLLTMAGGAGLVR.T	Y	61.8	2609.46	26	0	870.826	3	83.61	179090	39	F39:32456	T1_7.raw	1	1	200	225			PEAKS DB
807	1879	C4_04820C_A	K.HLYDNNEILLFVHHNN(+.98)LNK.S	Y	60.53	2347.17	19	0.5	587.8	4	54.69	678360	39	F39:20567	T1_7.raw	1	1	72	90		N16:Deamidation (NQ):0.00	PEAKS DB
807	1879	C4_04820C_A	K.HLYDN(+.98)NEILLFVHHNNLNK.S	Y	59.07	2347.17	19	3.1	587.802	4	54.36	428660	39	F39:20423	T1_7.raw	1	1	72	90		N5:Deamidation (NQ):9.34	PEAKS DB
807	1879	C4_04820C_A	K.HLYDNNEILLFVHHNNLNK.S	Y	57.6	2346.19	19	0.4	587.554	4	53.29	15054000	39	F39:19977	T1_7.raw	2	2	72	90			PEAKS DB
807	1879	C4_04820C_A	K.HLYDNNEILLFVHHN(+.98)NLNK.S	Y	56.86	2347.17	19	0.4	587.8	4	55.27	1752200	39	F39:20907	T1_7.raw	3	3	72	90		N15:Deamidation (NQ):8.69	PEAKS DB
807	1879	C4_04820C_A	K.VLYLNLDQRK.K	Y	52.94	1260.72	10	-2.4	421.246	3	37.16	133890	39	F39:13288	T1_7.raw	1	1	233	242			PEAKS DB
807	1879	C4_04820C_A	K.IEN(+.98)NVM(+15.99)NLDEINQFK.T	Y	50.39	1836.86	15	0.1	919.436	2	55.32	7888	39	F39:20826	T1_7.raw	1	1	185	199	Oxidation (M)	N3:Deamidation (NQ):0.00;M6:Oxidation (M):1000.00	PEAKS DB
807	1879	C4_04820C_A	K.ESLQGQLVGLLTM(+15.99)AGGAGLVR.T	Y	39.82	2085.13	21	-0.5	696.049	3	84.54	498760	39	F39:32787	T1_7.raw	2	2	205	225	Oxidation (M)	M13:Oxidation (M):1000.00	PEAKS DB
807	1879	C4_04820C_A	R.TLETPGKVLYLNLDQR.K	Y	32.75	1859.02	16	-0.8	620.678	3	54.87	123200	39	F39:20636	T1_7.raw	1	1	226	241			PEAKS DB
807	1879	C4_04820C_A	K.HLYDNN(+.98)EILLFVHHNNLNK.S	Y	32.5	2347.17	19	0.5	587.8	4	54.69	678360	39	F39:20517	T1_7.raw	1	1	72	90		N6:Deamidation (NQ):10.11	PEAKS DB
1708	2207	C6_00660C_A	K.SHEIKQEDEIIDSIEELVEELPDTSPR.Y	Y	141.71	3149.53	27	-2.7	1050.85	3	86.11	779580	40	F40:32376	T1_8.raw	1	1	40	66			PEAKS DB
1708	2207	C6_00660C_A	K.SHEIKQ(+.98)EDEIIDSIEELVEELPDTSPR.Y	Y	110.25	3150.51	27	4.2	1051.18	3	86.06	16166	40	F40:32376	T1_8.raw	1	1	40	66	Deamidation (NQ)	Q6:Deamidation (NQ):1000.00	PEAKS DB
1708	2207	C6_00660C_A	K.TPLVMLYWIPPTSGQESR.M	Y	81.2	2074.06	18	1.7	1038.04	2	79.95	160920	40	F40:29829	T1_8.raw	1	1	83	100			PEAKS DB
1708	2207	C6_00660C_A	K.VDKVQAVIYTIDKK.S	Y	66.92	1618.93	14	-0.4	540.65	3	38.24	2817600	40	F40:12321	T1_8.raw	2	2	26	39			PEAKS DB
1708	2207	C6_00660C_A	R.YVILSYPFK.L	Y	63.76	1128.62	9	0.8	565.319	2	61.75	1856500	40	F40:22159	T1_8.raw	1	1	67	75			PEAKS DB
1708	2207	C6_00660C_A	K.LIKLEEEEDFDDLKEQLI	Y	50.67	2218.13	18	-0.6	1110.07	2	73.32	20439000	40	F40:27074	T1_8.raw	2	2	119	136			PEAKS DB
1708	2207	C6_00660C_A	R.M(+15.99)LYAGAVEQFRDK.A	Y	45.29	1542.75	13	-2.5	515.256	3	37.07	154130	40	F40:11873	T1_8.raw	1	1	101	113	Oxidation (M)	M1:Oxidation (M):1000.00	PEAKS DB
1708	2207	C6_00660C_A	R.MLYAGAVEQFRDK.A	Y	44.21	1526.76	13	0.3	509.926	3	42.77	685850	40	F40:14190	T1_8.raw	1	1	101	113			PEAKS DB
1708	2207	C6_00660C_A	R.YVILSYPFKLDDGRLK.T	Y	28.8	1926.06	16	-3.6	643.025	3	61.43	119310	40	F40:22088	T1_8.raw	1	1	67	82			PEAKS DB
1086	2732	C6_03750C_B	K.SNDSVYSSIDYHLQIDFFKEIDPDQSK.I	Y	110.28	3189.48	27	-1.2	798.376	4	79.19	985860	40	F40:29554	T1_8.raw	1	1	54	80			PEAKS DB
1086	2732	C6_03750C_B	K.INTEN(+.98)GSHIFMILR.K	Y	86.77	1644.83	14	0.3	549.284	3	63.19	12986000	40	F40:22803	T1_8.raw	6	6	81	94	Deamidation (NQ)	N5:Deamidation (NQ):68.31	PEAKS DB
1086	2732	C6_03750C_B	K.EIDPDQSKINTEN(+.98)GSHIFMILR.K	Y	86.73	2557.25	22	0.4	640.32	4	64.08	522020	39	F39:24470	T1_7.raw	1	1	73	94	Deamidation (NQ)	N13:Deamidation (NQ):47.09	PEAKS DB
1086	2732	C6_03750C_B	K.INTENGSHIFMILR.K	Y	86.6	1643.85	14	1.1	548.956	3	53.06	4168800	40	F40:18534	T1_8.raw	2	2	81	94			PEAKS DB
1086	2732	C6_03750C_B	M.S(+42.01)STTTQTPTVLWAQR.S	Y	77.69	1717.86	15	-0.4	859.939	2	60.03	6108900	39	F39:22725	T1_7.raw	2	2	2	16	Acetylation (N-term)	S1:Acetylation (N-term):1000.00	PEAKS DB
1086	2732	C6_03750C_B	K.SNDSVYSSIDYHLQIDFFK.E	Y	69.16	2277.06	19	-1	760.026	3	76.93	466970	40	F40:28561	T1_8.raw	1	1	54	72			PEAKS DB
1086	2732	C6_03750C_B	K.IDLKSDHLIIDSK.S	Y	69.04	1495.82	13	-0.4	499.615	3	37.85	1823500	39	F39:13555	T1_7.raw	2	2	41	53			PEAKS DB
1086	2732	C6_03750C_B	K.INTEN(+.98)GSHIFM(+15.99)ILR.K	Y	68.53	1660.82	14	0	554.615	3	59.17	2807200	39	F39:22385	T1_7.raw	2	2	81	94	Deamidation (NQ); Oxidation (M)	N5:Deamidation (NQ):53.53;M11:Oxidation (M):1000.00	PEAKS DB
1086	2732	C6_03750C_B	R.SSEDDAAKNIIYLTIQISDPIDLK.I	Y	61.78	2661.37	24	1	888.133	3	85.46	172140	40	F40:32114	T1_8.raw	1	1	17	40			PEAKS DB
1086	2732	C6_03750C_B	K.DQQEEYWPR.L	Y	49.2	1249.54	9	3.4	625.778	2	38.56	219780	40	F40:12572	T1_8.raw	1	1	97	105			PEAKS DB
1086	2732	C6_03750C_B	K.EIDPDQSKINTENGSHIFMILR.K	Y	48.5	2556.26	22	-3.8	640.071	4	57.49	186890	39	F39:21684	T1_7.raw	1	1	73	94			PEAKS DB
1086	2732	C6_03750C_B	K.INTENGSHIFM(+15.99)ILR.K	Y	48.22	1659.84	14	0.6	554.288	3	49.03	1208600	39	F39:18183	T1_7.raw	2	2	81	94	Oxidation (M)	M11:Oxidation (M):1000.00	PEAKS DB
1086	2731	C6_03750C_A	K.SNDSVYSSIDYHLQIDFFKEIDPDQSK.I	Y	110.28	3189.48	27	-1.2	798.376	4	79.19	985860	40	F40:29554	T1_8.raw	1	1	54	80			PEAKS DB
1086	2731	C6_03750C_A	K.INTEN(+.98)GSHIFMILR.K	Y	86.77	1644.83	14	0.3	549.284	3	63.19	12986000	40	F40:22803	T1_8.raw	6	6	81	94	Deamidation (NQ)	N5:Deamidation (NQ):68.31	PEAKS DB
1086	2731	C6_03750C_A	K.EIDPDQSKINTEN(+.98)GSHIFMILR.K	Y	86.73	2557.25	22	0.4	640.32	4	64.08	522020	39	F39:24470	T1_7.raw	1	1	73	94	Deamidation (NQ)	N13:Deamidation (NQ):47.09	PEAKS DB
1086	2731	C6_03750C_A	K.INTENGSHIFMILR.K	Y	86.6	1643.85	14	1.1	548.956	3	53.06	4168800	40	F40:18534	T1_8.raw	2	2	81	94			PEAKS DB
1086	2731	C6_03750C_A	M.S(+42.01)STTTQTPTVLWAQR.S	Y	77.69	1717.86	15	-0.4	859.939	2	60.03	6108900	39	F39:22725	T1_7.raw	2	2	2	16	Acetylation (N-term)	S1:Acetylation (N-term):1000.00	PEAKS DB
1086	2731	C6_03750C_A	K.SNDSVYSSIDYHLQIDFFK.E	Y	69.16	2277.06	19	-1	760.026	3	76.93	466970	40	F40:28561	T1_8.raw	1	1	54	72			PEAKS DB
1086	2731	C6_03750C_A	K.IDLKSDHLIIDSK.S	Y	69.04	1495.82	13	-0.4	499.615	3	37.85	1823500	39	F39:13555	T1_7.raw	2	2	41	53			PEAKS DB
1086	2731	C6_03750C_A	K.INTEN(+.98)GSHIFM(+15.99)ILR.K	Y	68.53	1660.82	14	0	554.615	3	59.17	2807200	39	F39:22385	T1_7.raw	2	2	81	94	Deamidation (NQ); Oxidation (M)	N5:Deamidation (NQ):53.53;M11:Oxidation (M):1000.00	PEAKS DB
1086	2731	C6_03750C_A	R.SSEDDAAKNIIYLTIQISDPIDLK.I	Y	61.78	2661.37	24	1	888.133	3	85.46	172140	40	F40:32114	T1_8.raw	1	1	17	40			PEAKS DB
1086	2731	C6_03750C_A	K.DQQEEYWPR.L	Y	49.2	1249.54	9	3.4	625.778	2	38.56	219780	40	F40:12572	T1_8.raw	1	1	97	105			PEAKS DB
1086	2731	C6_03750C_A	K.EIDPDQSKINTENGSHIFMILR.K	Y	48.5	2556.26	22	-3.8	640.071	4	57.49	186890	39	F39:21684	T1_7.raw	1	1	73	94			PEAKS DB
1086	2731	C6_03750C_A	K.INTENGSHIFM(+15.99)ILR.K	Y	48.22	1659.84	14	0.6	554.288	3	49.03	1208600	39	F39:18183	T1_7.raw	2	2	81	94	Oxidation (M)	M11:Oxidation (M):1000.00	PEAKS DB
1280	716	C4_03290W_A	K.LNVSPINYQGPISR.S	N	95.13	1556.83	14	0.1	779.423	2	50.06	289510	34	F34:18222	T1_2.raw	1	1	712	725			PEAKS DB
1280	716	C4_03290W_A	R.ALYLYGIVNDKSELSSIGK.I	N	84.67	2069.1	19	0.2	690.709	3	65.06	1201100	34	F34:24327	T1_2.raw	1	1	593	611			PEAKS DB
1280	716	C4_03290W_A	K.LGLSENIDFLHQEEEVVGGQIQAENQQVK.G	Y	71.78	3250.61	29	0	1084.54	3	77.34	96963	34	F34:29357	T1_2.raw	1	1	370	398			PEAKS DB
1280	716	C4_03290W_A	K.FIISDDGAGENFAISK.F	N	69.55	1682.82	16	-0.5	842.414	2	59.35	563040	34	F34:21998	T1_2.raw	1	1	548	563			PEAKS DB
1280	716	C4_03290W_A	R.SDIISTILLR.A	N	68.89	1129.67	10	0.5	565.843	2	72.66	155290	34	F34:27474	T1_2.raw	1	1	583	592			PEAKS DB
1280	716	C4_03290W_A	K.EQFLPAIGGAPSSLRDYIK.S	N	63.92	2061.09	19	0.6	688.038	3	68.18	1306200	34	F34:25600	T1_2.raw	1	1	46	64			PEAKS DB
1280	716	C4_03290W_A	K.KLNVSPINYQGPISR.S	N	58.4	1684.93	15	0.9	562.65	3	41.53	231100	34	F34:14637	T1_2.raw	1	1	711	725			PEAKS DB
1280	716	C4_03290W_A	M.PITSLESYLFERK.F	N	47.33	1581.84	13	0.2	528.288	3	60.99	474160	34	F34:22743	T1_2.raw	1	1	2	14			PEAKS DB
1280	716	C4_03290W_A	K.SMVDQQQQQQQQQQQQQQQQYSNQFSK.Q	N	38.87	3353.51	27	-1.3	1118.84	3	34.7	93491	34	F34:11928	T1_2.raw	1	1	663	689			PEAKS DB
1280	716	C4_03290W_A	R.IPNDVHEIISQR.L	N	36.74	1419.75	12	-0.1	474.256	3	36.9	617150	34	F34:12874	T1_2.raw	1	1	431	442			PEAKS DB
1280	716	C4_03290W_A	K.DILELNNR.F	N	35.74	985.519	8	0.9	493.767	2	40.4	135690	34	F34:14165	T1_2.raw	1	1	529	536			PEAKS DB
1280	716	C4_03290W_A	K.ILVEFAK.S	N	33.91	818.49	7	1.7	410.253	2	39.44	186130	34	F34:13747	T1_2.raw	1	1	612	618			PEAKS DB
1280	716	C4_03290W_A	K.KFIILVDIINKIDKK.L	N	33.71	1799.13	15	0.8	450.79	4	67.49	87094	34	F34:25396	T1_2.raw	1	1	863	877			SPIDER
1280	716	C4_03290W_A	K.LLDLYYK.G	N	33.61	926.511	7	0.2	464.263	2	47.6	210200	34	F34:17223	T1_2.raw	1	1	337	343			PEAKS DB
1280	716	C4_03290W_A	K.YKNNLIEFDTQHVENTWNK.V	N	31.9	2392.14	19	1.2	599.044	4	50.27	396520	34	F34:18245	T1_2.raw	1	1	92	110			PEAKS DB
1280	716	C4_03290W_A	R.SVRIPNDVHEIISQR.L	N	29.31	1761.95	15	-0.2	441.494	4	41.98	126840	34	F34:14846	T1_2.raw	1	1	428	442			PEAKS DB
1280	716	C4_03290W_A	K.Q(+.98)ADEFLK.E	N	29.2	850.407	7	0.8	426.211	2	44.6	681850	37	F37:15446	T1_5.raw	1	1	889	895	Deamidation (NQ)	Q1:Deamidation (NQ):1000.00	PEAKS DB
1017	1890	C6_04360C_A	R.HISIIDLNNPQQIFK.S	N	92.22	1778.97	15	0.5	890.492	2	63.82	17346000	37	F37:23284	T1_5.raw	6	6	188	202			PEAKS DB
1017	1890	C6_04360C_A	R.SPQPVSTINLPER.V	N	89.97	1436.76	13	-0.5	719.388	2	40.13	3217100	37	F37:13494	T1_5.raw	4	4	157	169			PEAKS DB
1017	1890	C6_04360C_A	K.IFDLATQQAQQIGQHDSAVK.S	N	76.86	2197.11	20	-0.2	733.378	3	47.81	5418500	37	F37:16646	T1_5.raw	2	2	107	126			PEAKS DB
1017	1890	C6_04360C_A	R.YVEC(+57.02)GPTNTQVVASGSWDK.T	Y	72.94	2096.95	19	0.3	1049.48	2	44.16	360700	37	F37:15154	T1_5.raw	1	1	130	148	Carbamidomethylation	C4:Carbamidomethylation:1000.00	PEAKS DB
1017	1890	C6_04360C_A	R.C(+57.02)AIQYITENEQKK.F	N	70.17	1623.79	13	-0.4	542.271	3	29.62	195490	37	F37:9308	T1_5.raw	1	1	233	245	Carbamidomethylation	C1:Carbamidomethylation:1000.00	PEAKS DB
1017	1890	C6_04360C_A	R.C(+57.02)VSC(+57.02)YPQANGFAVGSIEGR.C	N	67.37	2070.93	19	-0.7	1036.47	2	52.82	9490.8	37	F37:18769	T1_5.raw	1	1	214	232	Carbamidomethylation	C1:Carbamidomethylation:1000.00;C4:Carbamidomethylation:1000.00	PEAKS DB
1017	1890	C6_04360C_A	R.IYEIDPNSGNNMGR.A	N	65.17	1578.71	14	-0.9	790.361	2	37.92	770160	37	F37:12569	T1_5.raw	1	1	62	75			PEAKS DB
1017	1890	C6_04360C_A	R.AMYEHEAPVFSSR.W	N	57.69	1522.69	13	0.9	508.57	3	32.66	1402300	37	F37:10427	T1_5.raw	2	2	76	88			PEAKS DB
1017	1890	C6_04360C_A	R.C(+57.02)AIQYITENEQK.K	N	57.04	1495.7	12	-0.2	748.856	2	36.82	386930	37	F37:12116	T1_5.raw	1	1	233	244	Carbamidomethylation	C1:Carbamidomethylation:1000.00	PEAKS DB
1017	1890	C6_04360C_A	K.SFPELPGAISATAFNK.T	N	56.4	1648.85	16	-1.9	825.429	2	68.51	87871	37	F37:25297	T1_5.raw	1	1	324	339			PEAKS DB
1017	1890	C6_04360C_A	K.LLVVGC(+57.02)ADR.H	N	48.93	1001.53	9	0.8	501.774	2	31.88	1198700	37	F37:10098	T1_5.raw	1	1	179	187	Carbamidomethylation	C6:Carbamidomethylation:1000.00	PEAKS DB
1017	1890	C6_04360C_A	R.AM(+15.99)YEHEAPVFSSR.W	N	45.28	1538.68	13	0.6	513.902	3	27.99	417200	37	F37:8657	T1_5.raw	1	1	76	88	Oxidation (M)	M2:Oxidation (M):1000.00	PEAKS DB
1017	1890	C6_04360C_A	R.IYEIDPNSGNNM(+15.99)GR.A	N	42.06	1594.7	14	-0.1	798.36	2	31.36	485110	37	F37:9902	T1_5.raw	1	1	62	75	Oxidation (M)	M12:Oxidation (M):1000.00	PEAKS DB
1017	1890	C6_04360C_A	R.IYEIDPN(+.98)SGNNMGR.A	N	41.35	1579.69	14	-1.9	790.853	2	39.99	36189	37	F37:13472	T1_5.raw	1	1	62	75		N7:Deamidation (NQ):0.00	PEAKS DB
1017	1890	C6_04360C_A	K.KFGFSFK.C	N	34.05	859.459	7	0.6	430.737	2	36.47	377820	37	F37:11995	T1_5.raw	1	1	245	251			PEAKS DB
1540	2862	C4_00770C_A	K.SKPNTTDEKDITGETTGGEDGSNDDIVTKK.L	Y	101.03	3151.46	30	0.1	631.3	5	25.45	5386500	39	F39:8759	T1_7.raw	2	2	66	95			PEAKS DB
1540	2862	C4_00770C_A	K.SIVSISGLEILETTAGTTGTSNNK.V	Y	99.26	2392.23	24	0.7	1197.12	2	77.24	1541500	39	F39:29832	T1_7.raw	2	2	152	175			PEAKS DB
1540	2862	C4_00770C_A	K.C(+57.02)QTWLNENHPDLYQSVYPTAGNLSTANTPDESNKK.S	Y	92.26	3991.83	35	0.4	998.965	4	57.22	2096100	39	F39:21581	T1_7.raw	1	1	31	65	Carbamidomethylation	C1:Carbamidomethylation:1000.00	PEAKS DB
1540	2862	C4_00770C_A	K.SKPNTTDEKDITGETTGGEDGSNDDIVTK.K	Y	85.56	3023.37	29	-0.3	756.849	4	29.11	1769500	39	F39:10013	T1_7.raw	1	1	66	94			PEAKS DB
1540	2862	C4_00770C_A	K.SIVSISGLEILETTAGTTGTSNNKVSIK.S	Y	76.32	2819.51	28	-0.4	940.845	3	72.65	2022300	39	F39:27974	T1_7.raw	2	2	152	179			PEAKS DB
1540	2862	C4_00770C_A	K.C(+42.01)Q(+.98)TWLNENHPDLYQSVYPTAGNLSTANTPDESNKK.S	Y	66.11	3977.8	35	2.1	1326.94	3	68.47	0	39	F39:26276	T1_7.raw	0	0	31	65	Acetylation (N-term)	C1:Acetylation (N-term):1000.00;Q2:Deamidation (NQ):0.00	SPIDER
1540	2862	C4_00770C_A	K.C(+57.02)QTWLNENHPDLYQ(+.98)SVYPTAGNLSTANTPDESNKK.S	Y	64.98	3992.81	35	4.6	999.215	4	57.16	0	39	F39:21581	T1_7.raw	0	0	31	65	Carbamidomethylation	C1:Carbamidomethylation:1000.00;Q14:Deamidation (NQ):0.00	PEAKS DB
1540	2862	C4_00770C_A	K.KSIVSISGLEILETTAGTTGTSNNK.V	Y	62.23	2520.33	25	1.4	841.118	3	65.98	0	39	F39:25252	T1_7.raw	0	0	151	175			PEAKS DB
1540	2862	C4_00770C_A	K.GVSELSISKEEK.L	Y	61.72	1304.68	12	0.9	435.902	3	23.7	2571300	39	F39:8074	T1_7.raw	1	1	100	111			PEAKS DB
1540	2862	C4_00770C_A	K.SILYC(+57.02)GIC(+57.02)SWPPEFC(+57.02)EFGITK.K	Y	38.55	2563.16	21	-1.1	855.393	3	83.18	98939	39	F39:32254	T1_7.raw	1	1	8	28	Carbamidomethylation	C5:Carbamidomethylation:1000.00;C8:Carbamidomethylation:1000.00;C15:Carbamidomethylation:1000.00	PEAKS DB
1482	299	C3_06910C_A	K.IVPVANELSQDPQENVR.A	Y	85.97	1906.97	17	2	954.497	2	44.36	1608800	35	F35:15732	T1_3.raw	2	2	343	359			PEAKS DB
1482	299	C3_06910C_A	K.LDTIAIALGPER.T	Y	84.12	1267.71	12	0	634.864	2	56.01	1913900	35	F35:20554	T1_3.raw	1	1	33	44			PEAKS DB
1482	299	C3_06910C_A	R.ASLASTITELSPILEK.Q	Y	80.57	1671.93	16	0	836.972	2	77.31	672630	35	F35:29369	T1_3.raw	1	1	360	375			PEAKS DB
1482	299	C3_06910C_A	K.IHEYSFNADFLSSALK.L	Y	75.91	1840.9	16	0.4	614.641	3	66.46	734590	35	F35:25003	T1_3.raw	1	1	250	265			PEAKS DB
1482	299	C3_06910C_A	R.LIDLLTEFTEHNPNDVNK.I	Y	75.39	2111.05	18	0.9	704.692	3	71.04	1376000	35	F35:26864	T1_3.raw	1	1	191	208			PEAKS DB
1482	299	C3_06910C_A	K.SYLILVESLINK.K	Y	72.06	1390.81	12	-1.3	696.41	2	81.11	700780	35	F35:30973	T1_3.raw	1	1	579	590			PEAKS DB
1482	299	C3_06910C_A	K.FIDSQVLSNLQKLENDDDVDVR.F	Y	69.72	2561.26	22	0.3	854.761	3	75.21	5122700	35	F35:28543	T1_3.raw	1	1	607	628			PEAKS DB
1482	299	C3_06910C_A	K.QLPVFC(+57.02)QLLVK.F	Y	66.09	1343.76	11	0.1	672.889	2	68.7	717530	35	F35:25903	T1_3.raw	1	1	321	331	Carbamidomethylation	C6:Carbamidomethylation:1000.00	PEAKS DB
1482	299	C3_06910C_A	R.LIDLLTEFTEHNPNDVNKITNEDWEIISK.M	Y	56.41	3439.71	29	0.6	860.936	4	80.95	114550	35	F35:30917	T1_3.raw	1	1	191	219			PEAKS DB
1482	299	C3_06910C_A	R.ITC(+57.02)LFAITSLIPVIDYK.V	Y	50.95	1966.08	17	-0.9	984.049	2	88.05	18338	35	F35:33818	T1_3.raw	2	2	535	551	Carbamidomethylation	C3:Carbamidomethylation:1000.00	PEAKS DB
1482	299	C3_06910C_A	K.ITNEDWEIISK.M	Y	49.75	1346.67	11	0.7	674.344	2	49.52	177200	35	F35:17863	T1_3.raw	1	1	209	219			PEAKS DB
1482	299	C3_06910C_A	R.LAIIEYIPK.L	Y	46	1058.64	9	0.7	530.326	2	60.73	1737900	35	F35:22527	T1_3.raw	1	1	438	446			PEAKS DB
1482	299	C3_06910C_A	K.KIAAC(+57.02)GLYQSVIIR.V	Y	40.77	1590.89	14	-0.4	531.304	3	46.59	48155	35	F35:16748	T1_3.raw	1	1	143	156	Carbamidomethylation	C5:Carbamidomethylation:1000.00	PEAKS DB
2178	3293	C4_02480C_B	M.AFWNSSSSSSSSSGQTDSSSTSSPASLR.S	Y	125.92	2781.2	28	0	928.073	3	44.88	241120	40	F40:15091	T1_8.raw	1	1	2	29			PEAKS DB
2178	3293	C4_02480C_B	K.QDLQNQISQELAAANATELVR.T	N	104.59	2311.18	21	0.5	1156.6	2	76.45	9031200	40	F40:28342	T1_8.raw	2	2	35	55			PEAKS DB
2178	3293	C4_02480C_B	K.DTLSPTELQC(+57.02)ISQC(+57.02)R.E	N	100.01	1806.82	15	-0.6	904.419	2	53.57	512740	40	F40:18704	T1_8.raw	1	1	71	85	Carbamidomethylation	C10:Carbamidomethylation:1000.00;C14:Carbamidomethylation:1000.00	PEAKS DB
2178	3293	C4_02480C_B	R.SQQIKQDLQNQISQELAAANATELVR.T	N	91.08	2895.5	26	-2.2	966.173	3	71.37	0	40	F40:26234	T1_8.raw	0	0	30	55			PEAKS DB
2178	3293	C4_02480C_B	K.Q(-17.03)DLQNQISQELAAANATELVR.T	N	82.69	2294.15	21	0.4	1148.08	2	83.29	36546	40	F40:31241	T1_8.raw	1	1	35	55	Pyro-glu from Q	Q1:Pyro-glu from Q:1000.00	PEAKS PTM
2178	3293	C4_02480C_B	R.SQQIKQDLQN(+.98)QISQELAAANATELVR.T	N	75.38	2896.49	26	5.3	966.509	3	71.37	438380	40	F40:26234	T1_8.raw	1	1	30	55		N10:Deamidation (NQ):0.00	SPIDER
2178	3293	C4_02480C_B	R.TITENC(+57.02)FDK.C	N	38.42	1126.5	9	2.6	564.257	2	26.43	164430	40	F40:7493	T1_8.raw	1	1	56	64	Carbamidomethylation	C6:Carbamidomethylation:1000.00	PEAKS DB
1780	2440	C4_02990C_A	R.IPTIVDPNFKDGEITISQTGAILQYLADNYDKEHK.Y	Y	132.43	3946	35	0.3	790.207	5	83.01	3853500	40	F40:31055	T1_8.raw	1	1	55	89			PEAKS DB
1780	2440	C4_02990C_A	K.VGIDIHDWPLLGK.W	Y	74.42	1461.8	13	-0.6	488.273	3	70.42	4526200	40	F40:25967	T1_8.raw	1	1	186	198			PEAKS DB
1780	2440	C4_02990C_A	K.RIYGVYEDILKR.N	Y	59.41	1523.85	12	1.2	508.957	3	42.31	248100	40	F40:14047	T1_8.raw	1	1	144	155			PEAKS DB
1780	2440	C4_02990C_A	K.WFDALNKDPAVIK.G	Y	59.24	1515.81	13	-0.5	506.276	3	51.82	896070	40	F40:17989	T1_8.raw	1	1	199	211			PEAKS DB
1780	2440	C4_02990C_A	R.IYGVYEDILKR.N	Y	57.78	1367.74	11	0.6	456.923	3	49.31	3601600	40	F40:16927	T1_8.raw	2	2	145	155			PEAKS DB
1780	2440	C4_02990C_A	K.TLEYLIFQVSENGPIQGQLNHFK.L	Y	53.78	2674.38	23	1.9	892.467	3	79.95	268040	40	F40:29844	T1_8.raw	1	1	102	124			PEAKS DB
1780	2440	C4_02990C_A	R.IYGVYEDILK.R	Y	50.4	1211.64	10	-0.8	606.829	2	58.19	492330	40	F40:20665	T1_8.raw	1	1	145	154			PEAKS DB
1780	2440	C4_02990C_A	R.IPTIVDPNFK.D	Y	46.29	1142.63	10	-0.1	572.324	2	49.63	160640	40	F40:17104	T1_8.raw	1	1	55	64			PEAKS DB
1780	2440	C4_02990C_A	K.DGEITISQTGAILQYLADNYDKEHK.Y	Y	37.56	2821.38	25	-0.3	706.351	4	80.3	239120	40	F40:30019	T1_8.raw	1	1	65	89			PEAKS DB
1780	2698	C4_02990C_B	R.IPTIVDPNFKDGEITISQTGAILQYLADNYDKEHK.Y	Y	132.43	3946	35	0.3	790.207	5	83.01	3853500	40	F40:31055	T1_8.raw	1	1	55	89			PEAKS DB
1780	2698	C4_02990C_B	K.VGIDIHDWPLLGK.W	Y	74.42	1461.8	13	-0.6	488.273	3	70.42	4526200	40	F40:25967	T1_8.raw	1	1	186	198			PEAKS DB
1780	2698	C4_02990C_B	K.RIYGVYEDILKR.N	Y	59.41	1523.85	12	1.2	508.957	3	42.31	248100	40	F40:14047	T1_8.raw	1	1	144	155			PEAKS DB
1780	2698	C4_02990C_B	K.WFDALNKDPAVIK.G	Y	59.24	1515.81	13	-0.5	506.276	3	51.82	896070	40	F40:17989	T1_8.raw	1	1	199	211			PEAKS DB
1780	2698	C4_02990C_B	R.IYGVYEDILKR.N	Y	57.78	1367.74	11	0.6	456.923	3	49.31	3601600	40	F40:16927	T1_8.raw	2	2	145	155			PEAKS DB
1780	2698	C4_02990C_B	K.TLEYLIFQVSENGPIQGQLNHFK.L	Y	53.78	2674.38	23	1.9	892.467	3	79.95	268040	40	F40:29844	T1_8.raw	1	1	102	124			PEAKS DB
1780	2698	C4_02990C_B	R.IYGVYEDILK.R	Y	50.4	1211.64	10	-0.8	606.829	2	58.19	492330	40	F40:20665	T1_8.raw	1	1	145	154			PEAKS DB
1780	2698	C4_02990C_B	R.IPTIVDPNFK.D	Y	46.29	1142.63	10	-0.1	572.324	2	49.63	160640	40	F40:17104	T1_8.raw	1	1	55	64			PEAKS DB
1780	2698	C4_02990C_B	K.DGEITISQTGAILQYLADNYDKEHK.Y	Y	37.56	2821.38	25	-0.3	706.351	4	80.3	239120	40	F40:30019	T1_8.raw	1	1	65	89			PEAKS DB
989	1088	CR_10010C_A	K.VIERPLYTWDESPYEDIRER.A	Y	91.87	2565.25	20	2.5	642.321	4	54.56	1775000	36	F36:20256	T1_4.raw	1	1	39	58			PEAKS DB
989	1088	CR_10010C_A	K.VLTYPITIASILHK.F	Y	84.4	1567.93	14	0.6	523.652	3	69.2	18494000	37	F37:25588	T1_5.raw	4	4	168	181			PEAKS DB
989	1088	CR_10010C_A	R.VTDPTNPLNLNSR.L	Y	75.95	1439.74	13	0.4	720.876	2	41.6	1305800	36	F36:14858	T1_4.raw	1	1	409	421			PEAKS DB
989	1088	CR_10010C_A	K.SSTNAASTNSDDNAAEIAFK.E	Y	65.44	2012.89	20	-0.5	1007.45	2	36.99	609600	36	F36:12895	T1_4.raw	1	1	216	235			PEAKS DB
989	1088	CR_10010C_A	K.NHELYPEMDIILNDTPNK.F	Y	65.36	2155.03	18	2.2	719.351	3	62.98	272680	36	F36:23842	T1_4.raw	1	1	382	399			PEAKS DB
989	1088	CR_10010C_A	K.FAEFAFPK.K	Y	62.82	955.48	8	1	478.748	2	53.11	0	36	F36:19683	T1_4.raw	0	0	124	131			PEAKS DB
989	1088	CR_10010C_A	K.VIERPLYTWDESPYEDIR.E	Y	57.43	2280.11	18	0.2	761.043	3	60.12	39343	36	F36:22656	T1_4.raw	1	1	39	56			PEAKS DB
989	1088	CR_10010C_A	K.FSPLQLEPK.G	Y	51.89	1057.58	9	0.2	529.798	2	47.45	1356800	36	F36:17436	T1_4.raw	1	1	182	190			PEAKS DB
989	1088	CR_10010C_A	R.DFMVNIS(+58.03)DWDSFFYTR.D	Y	48.44	2099.92	16	-2.8	700.978	3	82.28	0	36	F36:31865	T1_4.raw	0	0	136	151	2 3-dihydro-2 2-dimethyl-7-benzofuranol N-methyl carbamate	S7:2 3-dihydro-2 2-dimethyl-7-benzofuranol N-methyl carbamate:42.68	PEAKS PTM
989	1088	CR_10010C_A	K.FTPVSDSNGRPLVQR.F	Y	44.81	1671.87	15	1.9	558.298	3	30.2	400460	36	F36:10109	T1_4.raw	1	1	287	301			PEAKS DB
989	1088	CR_10010C_A	R.AQALC(+57.02)PVTSKPVNFVC(+57.02)PYSGIPTHHSK.E	Y	44.47	2994.48	27	1	599.905	5	44.12	412110	36	F36:15899	T1_4.raw	1	1	64	90	Carbamidomethylation	C5:Carbamidomethylation:1000.00;C16:Carbamidomethylation:1000.00	PEAKS DB
989	1088	CR_10010C_A	R.YTLYPPQLGK.S	Y	43.46	1178.63	10	-2.4	590.323	2	48.24	660160	36	F36:17858	T1_4.raw	1	1	206	215			PEAKS DB
989	1088	CR_10010C_A	K.FTPVSDSN(+.98)GRPLVQR.F	Y	43.39	1672.85	15	-0.1	558.625	3	34.11	632300	36	F36:11764	T1_4.raw	1	1	287	301	Deamidation (NQ)	N8:Deamidation (NQ):22.09	PEAKS DB
989	1088	CR_10010C_A	R.IFLIGPR.M	Y	43.16	814.506	7	-0.3	408.26	2	48.39	1164500	36	F36:17653	T1_4.raw	1	1	241	247			PEAKS DB
989	1088	CR_10010C_A	K.VLTYPITIAS(+27.99)ILHK.F	Y	41.87	1595.93	14	0.7	532.984	3	69.99	1206100	36	F36:26770	T1_4.raw	1	1	168	181		S10:Formylation (TS):19.27	PEAKS PTM
989	1088	CR_10010C_A	R.FDEQITLHYHSK.F	Y	39.14	1516.73	12	0.9	506.585	3	30.52	255170	36	F36:10237	T1_4.raw	1	1	302	313			PEAKS DB
989	1088	CR_10010C_A	K.QFGYLFPNTEFEIHLIGPEAYYDKK.L	Y	32.54	3018.48	25	-2	755.626	4	78.74	173570	36	F36:30389	T1_4.raw	1	1	259	283			PEAKS DB
989	1088	CR_10010C_A	R.KFAEFAFPK.K	Y	31.36	1083.58	9	-0.5	542.795	2	43.11	186320	36	F36:15491	T1_4.raw	1	1	123	131			PEAKS DB
1312	2609	C1_03820W_B	K.VSTPPPPVATTGSPTSSSSEITTTTNEK.S	N	84.88	2773.35	28	-0.2	925.457	3	39.67	577660	37	F37:13251	T1_5.raw	1	1	9	36			PEAKS DB
1312	2609	C1_03820W_B	R.VIDYMPAGQDSLALLIDFK.A	N	77.25	2108.09	19	-1.1	1055.05	2	84.5	119260	37	F37:31878	T1_5.raw	2	2	209	227			PEAKS DB
1312	2609	C1_03820W_B	K.FGGIVGLSEVDLR.G	N	76.76	1360.73	13	-0.4	681.375	2	66.52	7274400	37	F37:24508	T1_5.raw	3	3	344	356			PEAKS DB
1312	2609	C1_03820W_B	R.EKLVFDQPFINYVPK.E	N	76.17	1835.98	15	-0.6	613.001	3	66.92	637770	37	F37:24641	T1_5.raw	1	1	288	302			PEAKS DB
1312	2609	C1_03820W_B	K.SSSTTSLSTVYIPFSTPSSESHIPSEPELTQEQK.D	Y	75.89	3680.76	34	3.5	1227.93	3	67.46	155750	37	F37:24852	T1_5.raw	1	1	37	70			PEAKS DB
1312	2609	C1_03820W_B	K.IIHPFIDPLTR.E	N	69.62	1320.76	11	0.8	441.259	3	51.96	1203800	37	F37:18344	T1_5.raw	1	1	277	287			PEAKS DB
1312	2609	C1_03820W_B	K.EQLDKDFEGLVNFEYDHK.K	N	64.75	2225.03	18	0.4	557.264	4	64.68	1128700	37	F37:23662	T1_5.raw	1	1	303	320			PEAKS DB
1312	2609	C1_03820W_B	R.Q(-17.03)VLHILQTHYPER.L	N	64.09	1615.85	13	0.4	539.623	3	51.05	1362300	37	F37:17937	T1_5.raw	1	1	246	258	Pyro-glu from Q	Q1:Pyro-glu from Q:1000.00	PEAKS PTM
1312	2609	C1_03820W_B	K.LVFDQPFINYVPK.E	N	50.26	1578.84	13	-0.8	790.429	2	75.87	334440	37	F37:28289	T1_5.raw	1	1	290	302			PEAKS DB
1312	2609	C1_03820W_B	R.QVLHILQTHYPER.L	N	49.97	1632.87	13	0	409.226	4	34.61	1177500	37	F37:11271	T1_5.raw	1	1	246	258			PEAKS DB
1312	2609	C1_03820W_B	K.DKYLHVLNHFQQSDLK.I	Y	47.85	1984.02	16	-0.3	497.011	4	39.69	506810	37	F37:13345	T1_5.raw	1	1	71	86			PEAKS DB
1312	2609	C1_03820W_B	K.EQLDKDFEGLVNFEYDHKK.Y	N	46.43	2353.12	19	-0.7	589.288	4	56.92	882990	37	F37:20444	T1_5.raw	1	1	303	321			PEAKS DB
1312	2609	C1_03820W_B	R.EFGISEPFDNENK.V	N	45.63	1524.67	13	0	763.344	2	52.32	38045	37	F37:18560	T1_5.raw	1	1	143	155			PEAKS DB
1312	2609	C1_03820W_B	R.Q(-17.03)VQHLVYMLER.V	N	45.3	1397.71	11	-0.5	699.863	2	70.13	3664000	37	F37:25917	T1_5.raw	1	1	198	208	Pyro-glu from Q	Q1:Pyro-glu from Q:1000.00	PEAKS PTM
1312	2609	C1_03820W_B	R.GNNEELIHPVGSI	Y	45.16	1377.69	13	0.2	689.852	2	46.57	582690	37	F37:16258	T1_5.raw	1	1	357	369			PEAKS DB
1312	2609	C1_03820W_B	K.FGGIVGLSEVDLRGNNEELIHPVGSI	Y	35.14	2720.41	26	0.9	907.813	3	76.99	151250	37	F37:28803	T1_5.raw	1	1	344	369			PEAKS DB
1312	2609	C1_03820W_B	K.IPPVGIGR.Q	N	33.7	807.497	8	-0.3	404.755	2	30.27	966420	37	F37:9584	T1_5.raw	1	1	238	245			PEAKS DB
1056	2570	CR_08700C_A	K.LKLGEIVTTIPTIGFNVETVEYK.N	N	104.4	2563.41	23	-3.6	855.476	3	79.95	2579600	40	F40:29773	T1_8.raw	1	1	37	59			PEAKS DB
1056	2570	CR_08700C_A	K.QDLPNAM(+15.99)NAAEITEK.M	N	81.07	1659.78	15	-0.5	830.895	2	37.46	5462300	40	F40:12185	T1_8.raw	2	2	128	142	Oxidation (M)	M7:Oxidation (M):1000.00	PEAKS DB
1056	2570	CR_08700C_A	K.LGEIVTTIPTIGFNVETVEYK.N	N	80.44	2322.24	21	0.5	1162.13	2	80.38	2147100	40	F40:29982	T1_8.raw	1	1	39	59			PEAKS DB
1056	2570	CR_08700C_A	K.NISFTVWDVGGQDK.I	N	75.92	1564.75	14	-0.1	783.383	2	65.62	10410000	40	F40:23757	T1_8.raw	1	1	60	73			PEAKS DB
1056	2570	CR_08700C_A	K.QDLPNAMNAAEITEK.M	N	72.76	1643.78	15	-0.4	822.898	2	46.58	2870700	40	F40:15735	T1_8.raw	1	1	128	142			PEAKS DB
1056	2570	CR_08700C_A	R.ILM(+15.99)VGLDAAGK.T	N	71.4	1102.61	11	-0.7	552.31	2	40.2	5319800	40	F40:13136	T1_8.raw	3	3	20	30	Oxidation (M)	M3:Oxidation (M):1000.00	PEAKS DB
1056	2570	CR_08700C_A	R.YYFQNTQGIIFVVDSNDRDR.I	N	67.39	2449.17	20	0	817.396	3	66.53	16395000	40	F40:24139	T1_8.raw	1	1	80	99			PEAKS DB
1056	2570	CR_08700C_A	R.ILMVGLDAAGK.T	N	65.21	1086.61	11	0.1	544.313	2	48.35	5720700	40	F40:16495	T1_8.raw	1	1	20	30			PEAKS DB
1056	2570	CR_08700C_A	K.NISFTVWDVGGQDKIRPLWR.Y	N	61.71	2386.25	20	1.4	796.427	3	71.27	1855400	40	F40:26206	T1_8.raw	1	1	60	79			PEAKS DB
1056	2570	CR_08700C_A	K.QDLPN(+.98)AMNAAEITEK.M	N	59.92	1644.77	15	-0.2	823.39	2	46.37	0	40	F40:15735	T1_8.raw	0	0	128	142		N5:Deamidation (NQ):13.96	PEAKS DB
1056	2570	CR_08700C_A	K.Q(-17.03)DLPNAMNAAEITEK.M	N	55.53	1626.76	15	-3.7	814.382	2	61.96	109870	40	F40:22313	T1_8.raw	1	1	128	142	Pyro-glu from Q	Q1:Pyro-glu from Q:1000.00	PEAKS PTM
1056	2570	CR_08700C_A	K.D(+42.01)(+6.01)AVLLVLANKQDLPNAMNAAEITEK.M	Y	55.12	2728.43	25	-1.4	910.482	3	78.41	150180	40	F40:29224	T1_8.raw	1	1	118	142		D1:Acetylation (N-term):1000.00;D1:Replacement of proton by lithium:0.00	PEAKS PTM
1056	2570	CR_08700C_A	K.QDLPNQ(sub A)MNAAEITEK.M	N	47.35	1700.8	15	-0.7	567.942	3	28.14	8309700	40	F40:8214	T1_8.raw	1	1	128	142			SPIDER
1056	2570	CR_08700C_A	R.INEY(sub A)REELQSMLNEDELKDAVLLVLANKQDLPNAMNAAEITEK.M	Y	44.89	4914.46	43	-0.4	983.899	5	82.61	0	40	F40:30941	T1_8.raw	0	0	100	142			SPIDER
1056	2570	CR_08700C_A	K.Q(-17.03)D(+15.99)LPNAMNAAEITEK.M	N	40.15	1642.75	15	0	822.383	2	50.54	89176	40	F40:17462	T1_8.raw	1	1	128	142	Pyro-glu from Q	Q1:Pyro-glu from Q:1000.00;D2:Oxidation or Hydroxylation:0.00	PEAKS PTM
1056	2570	CR_08700C_A	K.Q(+.98)(+42.01)DLPNAMNAAEITEK.M	N	37.26	1686.78	15	4.7	844.4	2	39.89	35691	40	F40:13006	T1_8.raw	1	1	128	142		Q1:Deamidation (NQ):0.00;Q1:Acetylation (N-term):1000.00	PEAKS DB
1056	2570	CR_08700C_A	K.Q(-17.03)D(+57.02)LPNAMNAAEITEK.M	N	32.24	1683.78	15	-0.2	842.896	2	38.81	1253500	40	F40:12578	T1_8.raw	2	2	128	142	Pyro-glu from Q	Q1:Pyro-glu from Q:1000.00;D2:Carbamidomethylation (DHKE X@N-term):15.08	PEAKS PTM
1056	2570	CR_08700C_A	K.QDLPNAMNAAE(+57.02)ITEK.M	N	28.32	1700.8	15	-0.7	851.409	2	28.1	191070	40	F40:8242	T1_8.raw	1	1	128	142		E11:Carbamidomethylation (DHKE X@N-term):10.33	PEAKS PTM
1365	890	CR_06840W_B	R.DAC(+57.02)YEVVEQLIK.L	Y	95.86	1465.71	12	-0.7	733.863	2	70.2	444550	34	F34:26458	T1_2.raw	1	1	328	339	Carbamidomethylation	C3:Carbamidomethylation:1000.00	PEAKS DB
1365	890	CR_06840W_B	K.SVFKEEC(+57.02)DLDLALVK.I	Y	80.03	1764.9	15	0.6	589.307	3	57.04	720060	34	F34:21038	T1_2.raw	1	1	669	683	Carbamidomethylation	C7:Carbamidomethylation:1000.00	PEAKS DB
1365	890	CR_06840W_B	K.FTFGSIDEYSSQSK.L	Y	79.84	1594.72	14	-0.4	798.365	2	53.42	322000	34	F34:19556	T1_2.raw	1	1	598	611			PEAKS DB
1365	890	CR_06840W_B	K.TLIMYGLPSNPLFYK.E	Y	76.74	1755.93	15	0.8	878.971	2	79.04	80274	34	F34:30072	T1_2.raw	1	1	646	660			PEAKS DB
1365	890	CR_06840W_B	R.FDSQSPLQDPDSR.Y	Y	64.23	1490.66	13	0.7	746.34	2	34.37	434720	34	F34:11707	T1_2.raw	1	1	541	553			PEAKS DB
1365	890	CR_06840W_B	K.VLIMLPTR.D	Y	50.14	941.573	8	-0.3	471.794	2	50.05	222810	34	F34:18241	T1_2.raw	1	1	320	327			PEAKS DB
1365	890	CR_06840W_B	K.GNNNDFFC(+57.02)IGLK.F	Y	49.3	1397.64	12	-0.7	699.827	2	60.16	123960	34	F34:22355	T1_2.raw	1	1	376	387	Carbamidomethylation	C8:Carbamidomethylation:1000.00	PEAKS DB
1365	890	CR_06840W_B	R.DAFKGNNNDFFC(+57.02)IGLK.F	Y	47.12	1858.87	16	-0.8	620.629	3	62.16	80333	34	F34:23159	T1_2.raw	1	1	372	387	Carbamidomethylation	C12:Carbamidomethylation:1000.00	PEAKS DB
1365	890	CR_06840W_B	K.LHAAKEDSEELELRDQGFTRPK.V	Y	46.01	2568.29	22	-0.3	514.666	5	30.09	450460	34	F34:10008	T1_2.raw	1	1	298	319			PEAKS DB
1365	890	CR_06840W_B	K.YFINAILPSLLK.T	Y	45.83	1390.82	12	0.2	696.419	2	82.04	173290	34	F34:31348	T1_2.raw	1	1	556	567			PEAKS DB
1365	890	CR_06840W_B	R.TVDKQTYSDLAISSLVQLPPGEPLNPPLLK.S	Y	44.91	3232.76	30	1.6	1078.6	3	80.36	137480	34	F34:30586	T1_2.raw	1	1	189	218			PEAKS DB
1365	890	CR_06840W_B	R.LSTDPFESHFNLPSDDYLAKEEK.L	Y	44.72	2681.25	23	0	671.32	4	61.51	411200	34	F34:22883	T1_2.raw	1	1	156	178			PEAKS DB
1365	890	CR_06840W_B	K.FNDQFYVK.A	Y	43.96	1059.5	8	0.7	530.759	2	38.72	386010	34	F34:13501	T1_2.raw	1	1	352	359			PEAKS DB
1365	890	CR_06840W_B	K.AYSALLTLLK.S	Y	43.49	1091.66	10	-0.7	546.836	2	69.51	4158300	34	F34:26125	T1_2.raw	2	2	76	85			PEAKS DB
1365	890	CR_06840W_B	R.DVNFQYK.S	Y	27.95	912.434	7	-0.8	457.224	2	32.53	62506	34	F34:11030	T1_2.raw	1	1	259	265			PEAKS DB
1365	822	CR_06840W_A	R.DAC(+57.02)YEVVEQLIK.L	Y	95.86	1465.71	12	-0.7	733.863	2	70.2	444550	34	F34:26458	T1_2.raw	1	1	327	338	Carbamidomethylation	C3:Carbamidomethylation:1000.00	PEAKS DB
1365	822	CR_06840W_A	K.SVFKEEC(+57.02)DLDLALVK.I	Y	80.03	1764.9	15	0.6	589.307	3	57.04	720060	34	F34:21038	T1_2.raw	1	1	668	682	Carbamidomethylation	C7:Carbamidomethylation:1000.00	PEAKS DB
1365	822	CR_06840W_A	K.FTFGSIDEYSSQSK.L	Y	79.84	1594.72	14	-0.4	798.365	2	53.42	322000	34	F34:19556	T1_2.raw	1	1	597	610			PEAKS DB
1365	822	CR_06840W_A	K.TLIMYGLPSNPLFYK.E	Y	76.74	1755.93	15	0.8	878.971	2	79.04	80274	34	F34:30072	T1_2.raw	1	1	645	659			PEAKS DB
1365	822	CR_06840W_A	R.FDSQSPLQDPDSR.Y	Y	64.23	1490.66	13	0.7	746.34	2	34.37	434720	34	F34:11707	T1_2.raw	1	1	540	552			PEAKS DB
1365	822	CR_06840W_A	K.VLIMLPTR.D	Y	50.14	941.573	8	-0.3	471.794	2	50.05	222810	34	F34:18241	T1_2.raw	1	1	319	326			PEAKS DB
1365	822	CR_06840W_A	K.GNNNDFFC(+57.02)IGLK.F	Y	49.3	1397.64	12	-0.7	699.827	2	60.16	123960	34	F34:22355	T1_2.raw	1	1	375	386	Carbamidomethylation	C8:Carbamidomethylation:1000.00	PEAKS DB
1365	822	CR_06840W_A	R.DAFKGNNNDFFC(+57.02)IGLK.F	Y	47.12	1858.87	16	-0.8	620.629	3	62.16	80333	34	F34:23159	T1_2.raw	1	1	371	386	Carbamidomethylation	C12:Carbamidomethylation:1000.00	PEAKS DB
1365	822	CR_06840W_A	K.LHAAKEDSEELELRDQGFTRPK.V	Y	46.01	2568.29	22	-0.3	514.666	5	30.09	450460	34	F34:10008	T1_2.raw	1	1	297	318			PEAKS DB
1365	822	CR_06840W_A	K.YFINAILPSLLK.T	Y	45.83	1390.82	12	0.2	696.419	2	82.04	173290	34	F34:31348	T1_2.raw	1	1	555	566			PEAKS DB
1365	822	CR_06840W_A	R.TVDKQTYSDLAISSLVQLPPGEPLNPPLLK.S	Y	44.91	3232.76	30	1.6	1078.6	3	80.36	137480	34	F34:30586	T1_2.raw	1	1	188	217			PEAKS DB
1365	822	CR_06840W_A	R.LSTDPFESHFNLPSDDYLAKEEK.L	Y	44.72	2681.25	23	0	671.32	4	61.51	411200	34	F34:22883	T1_2.raw	1	1	155	177			PEAKS DB
1365	822	CR_06840W_A	K.FNDQFYVK.A	Y	43.96	1059.5	8	0.7	530.759	2	38.72	386010	34	F34:13501	T1_2.raw	1	1	351	358			PEAKS DB
1365	822	CR_06840W_A	K.AYSALLTLLK.S	Y	43.49	1091.66	10	-0.7	546.836	2	69.51	4158300	34	F34:26125	T1_2.raw	2	2	76	85			PEAKS DB
1365	822	CR_06840W_A	R.DVNFQYK.S	Y	27.95	912.434	7	-0.8	457.224	2	32.53	62506	34	F34:11030	T1_2.raw	1	1	258	264			PEAKS DB
1257	3256	C4_02250C_B	K.NDDGTC(+57.02)KDVSTFEGDLDFLK.S	Y	115.01	2275	20	1	1138.51	2	70.2	10455000	39	F39:27007	T1_7.raw	3	3	30	49	Carbamidomethylation	C6:Carbamidomethylation:1000.00	PEAKS DB
1257	3256	C4_02250C_B	K.IFLVGSEALYREDLTASELASK.I	Y	74.45	2411.26	22	0.3	804.76	3	70.13	29657000	39	F39:26892	T1_7.raw	4	4	113	134			PEAKS DB
1257	3256	C4_02250C_B	K.DVSTFEGDLDFLK.S	Y	72.39	1484.7	13	-0.7	743.359	2	78.42	155920	39	F39:30351	T1_7.raw	1	1	37	49			PEAKS DB
1257	3256	C4_02250C_B	K.NDDE(sub G)TCKDVSTFEGDLDFLK.S	Y	71.41	2289.99	20	3.1	1146.01	2	70.52	86033	39	F39:27141	T1_7.raw	1	1	30	49			SPIDER
1257	3256	C4_02250C_B	A.MGDLAFNLGVK.N	Y	58.2	1163.6	11	0.1	582.808	2	57.83	1273000	39	F39:21799	T1_7.raw	1	1	19	29			SPIDER
1257	3256	C4_02250C_B	A.M(+15.99)GDLAFNLGVK.N	Y	54.88	1179.6	11	-0.5	590.805	2	51.07	717400	39	F39:19002	T1_7.raw	1	1	19	29	Oxidation (M)	M1:Oxidation (M):1000.00	SPIDER
1257	3256	C4_02250C_B	K.EALQNYLPK.I	Y	54.56	1074.57	9	-1.8	538.292	2	43.82	0	39	F39:16050	T1_7.raw	0	0	97	105			PEAKS DB
1257	3256	C4_02250C_B	R.EDLTASELASK.I	Y	52.68	1162.57	11	0.1	582.293	2	31.14	259390	39	F39:10755	T1_7.raw	1	1	124	134			PEAKS DB
1257	3256	C4_02250C_B	A.MN(sub G)DLAFNLGVK.N	Y	47.75	1220.62	11	0.5	611.319	2	39.51	941180	39	F39:14255	T1_7.raw	1	1	19	29			SPIDER
1257	3256	C4_02250C_B	K.NDDGTC(+57.02)KD(+14.02)VSTFEGDLDFLK.S	Y	44.39	2289.01	20	0.2	764.011	3	70.49	3772600	39	F39:27091	T1_7.raw	1	1	30	49	Carbamidomethylation	C6:Carbamidomethylation:1000.00;D8:Methylation(others):0.00	PEAKS PTM
1257	3256	C4_02250C_B	K.IFLVGSEALYR.E	Y	37.53	1266.7	11	-0.4	634.356	2	60.61	500160	39	F39:22968	T1_7.raw	1	1	113	123			PEAKS DB
1257	3256	C4_02250C_B	K.GSTDIEFWVGETGWPTDGSSYGDSVPSVENAADQWQK.G	Y	34.92	4001.75	37	-0.3	1334.92	3	83.82	0	39	F39:32567	T1_7.raw	0	0	218	254			PEAKS DB
1257	3256	C4_02250C_B	R.AWGIN(+.98)VAVYEAFDEAWKPDTSGTSSVEK.H	Y	33.86	3057.42	28	4.6	1020.15	3	80.87	41081	39	F39:31381	T1_7.raw	1	1	261	288	Deamidation (NQ)	N5:Deamidation (NQ):1000.00	PEAKS DB
1257	3256	C4_02250C_B	K.NDDGTC(+57.02)KDVSTFEGDLDFLKSHSK.I	Y	27.99	2714.21	24	-0.3	679.56	4	59.25	268430	39	F39:22405	T1_7.raw	1	1	30	53	Carbamidomethylation	C6:Carbamidomethylation:1000.00	PEAKS DB
1257	3257	C4_02250C_A	K.NDDGTC(+57.02)KDVSTFEGDLDFLK.S	Y	115.01	2275	20	1	1138.51	2	70.2	10455000	39	F39:27007	T1_7.raw	3	3	30	49	Carbamidomethylation	C6:Carbamidomethylation:1000.00	PEAKS DB
1257	3257	C4_02250C_A	K.IFLVGSEALYREDLTASELASK.I	Y	74.45	2411.26	22	0.3	804.76	3	70.13	29657000	39	F39:26892	T1_7.raw	4	4	113	134			PEAKS DB
1257	3257	C4_02250C_A	K.DVSTFEGDLDFLK.S	Y	72.39	1484.7	13	-0.7	743.359	2	78.42	155920	39	F39:30351	T1_7.raw	1	1	37	49			PEAKS DB
1257	3257	C4_02250C_A	K.NDDE(sub G)TCKDVSTFEGDLDFLK.S	Y	71.41	2289.99	20	3.1	1146.01	2	70.52	86033	39	F39:27141	T1_7.raw	1	1	30	49			SPIDER
1257	3257	C4_02250C_A	A.MGDLAFNLGVK.N	Y	58.2	1163.6	11	0.1	582.808	2	57.83	1273000	39	F39:21799	T1_7.raw	1	1	19	29			SPIDER
1257	3257	C4_02250C_A	A.M(+15.99)GDLAFNLGVK.N	Y	54.88	1179.6	11	-0.5	590.805	2	51.07	717400	39	F39:19002	T1_7.raw	1	1	19	29	Oxidation (M)	M1:Oxidation (M):1000.00	SPIDER
1257	3257	C4_02250C_A	K.EALQNYLPK.I	Y	54.56	1074.57	9	-1.8	538.292	2	43.82	0	39	F39:16050	T1_7.raw	0	0	97	105			PEAKS DB
1257	3257	C4_02250C_A	R.EDLTASELASK.I	Y	52.68	1162.57	11	0.1	582.293	2	31.14	259390	39	F39:10755	T1_7.raw	1	1	124	134			PEAKS DB
1257	3257	C4_02250C_A	A.MN(sub G)DLAFNLGVK.N	Y	47.75	1220.62	11	0.5	611.319	2	39.51	941180	39	F39:14255	T1_7.raw	1	1	19	29			SPIDER
1257	3257	C4_02250C_A	K.NDDGTC(+57.02)KD(+14.02)VSTFEGDLDFLK.S	Y	44.39	2289.01	20	0.2	764.011	3	70.49	3772600	39	F39:27091	T1_7.raw	1	1	30	49	Carbamidomethylation	C6:Carbamidomethylation:1000.00;D8:Methylation(others):0.00	PEAKS PTM
1257	3257	C4_02250C_A	K.IFLVGSEALYR.E	Y	37.53	1266.7	11	-0.4	634.356	2	60.61	500160	39	F39:22968	T1_7.raw	1	1	113	123			PEAKS DB
1257	3257	C4_02250C_A	K.GSTDIEFWVGETGWPTDGSSYGDSVPSVENAADQWQK.G	Y	34.92	4001.75	37	-0.3	1334.92	3	83.82	0	39	F39:32567	T1_7.raw	0	0	218	254			PEAKS DB
1257	3257	C4_02250C_A	R.AWGIN(+.98)VAVYEAFDEAWKPDTSGTSSVEK.H	Y	33.86	3057.42	28	4.6	1020.15	3	80.87	41081	39	F39:31381	T1_7.raw	1	1	261	288	Deamidation (NQ)	N5:Deamidation (NQ):1000.00	PEAKS DB
1257	3257	C4_02250C_A	K.NDDGTC(+57.02)KDVSTFEGDLDFLKSHSK.I	Y	27.99	2714.21	24	-0.3	679.56	4	59.25	268430	39	F39:22405	T1_7.raw	1	1	30	53	Carbamidomethylation	C6:Carbamidomethylation:1000.00	PEAKS DB
1541	7840	C4_01550C_B	R.GQILC(+57.02)FTQPLIGNYGVPSSTAK.D	Y	98.17	2350.2	22	1.4	1176.11	2	73.69	0	37	F37:27426	T1_5.raw	0	0	82	103	Carbamidomethylation	C5:Carbamidomethylation:1000.00	PEAKS DB
1541	7840	C4_01550C_B	K.IITNHQDLPIFGIC(+57.02)LGHQLLALASGAK.T	Y	87.48	2899.57	27	-0.5	725.9	4	82.59	168930	37	F37:31092	T1_5.raw	1	1	283	309	Carbamidomethylation	C14:Carbamidomethylation:1000.00	PEAKS DB
1541	7840	C4_01550C_B	R.GASLTVFPYDYPIDK.I	Y	86.3	1684.83	15	0.7	843.425	2	66.74	176790	37	F37:24559	T1_5.raw	1	1	239	253			PEAKS DB
1541	7840	C4_01550C_B	K.YQPIFSTQFHPEAK.G	Y	82.31	1691.83	14	-0.3	564.951	3	44.93	1216300	37	F37:15541	T1_5.raw	1	1	371	384			PEAKS DB
1541	7840	C4_01550C_B	R.ITIGEEYDADEDAAFEDPGAINLVHK.V	Y	70.19	2831.31	26	0.1	944.779	3	67.9	1138500	37	F37:25025	T1_5.raw	1	1	174	199			PEAKS DB
1541	7840	C4_01550C_B	K.GIHIAVLDC(+57.02)GAK.E	Y	66.77	1252.66	12	-1.4	418.56	3	38.38	362700	37	F37:12782	T1_5.raw	1	1	217	228	Carbamidomethylation	C9:Carbamidomethylation:1000.00	PEAKS DB
1541	7840	C4_01550C_B	R.SGVAAITGVDTR.Q	Y	51.85	1145.6	12	-0.2	573.809	2	31.95	589280	37	F37:10307	T1_5.raw	1	1	147	158			PEAKS DB
1541	7840	C4_01550C_B	K.AFTNTTSQLGR.A	Y	51.52	1194.6	11	-1	598.306	2	26.86	607760	37	F37:8286	T1_5.raw	1	1	26	36			PEAKS DB
1541	7840	C4_01550C_B	K.DQFNLLK.Y	Y	43.38	876.471	7	-0.3	439.242	2	44.7	647510	37	F37:15415	T1_5.raw	1	1	104	110			PEAKS DB
1541	7840	C4_01550C_B	K.GGPLDTSFLFDK.F	Y	36.34	1295.64	12	-0.4	648.827	2	68.76	509310	37	F37:25487	T1_5.raw	1	1	385	396			PEAKS DB
1541	7840	C4_01550C_B	K.GGPLDTSFLFDKFFDNINVYK.K	Y	29.69	2436.2	21	-0.1	813.074	3	85.86	68950	37	F37:32437	T1_5.raw	1	1	385	405			PEAKS DB
1541	7841	C4_01550C_A	R.GQILC(+57.02)FTQPLIGNYGVPSSTAK.D	Y	98.17	2350.2	22	1.4	1176.11	2	73.69	0	37	F37:27426	T1_5.raw	0	0	82	103	Carbamidomethylation	C5:Carbamidomethylation:1000.00	PEAKS DB
1541	7841	C4_01550C_A	K.IITNHQDLPIFGIC(+57.02)LGHQLLALASGAK.T	Y	87.48	2899.57	27	-0.5	725.9	4	82.59	168930	37	F37:31092	T1_5.raw	1	1	283	309	Carbamidomethylation	C14:Carbamidomethylation:1000.00	PEAKS DB
1541	7841	C4_01550C_A	R.GASLTVFPYDYPIDK.I	Y	86.3	1684.83	15	0.7	843.425	2	66.74	176790	37	F37:24559	T1_5.raw	1	1	239	253			PEAKS DB
1541	7841	C4_01550C_A	K.YQPIFSTQFHPEAK.G	Y	82.31	1691.83	14	-0.3	564.951	3	44.93	1216300	37	F37:15541	T1_5.raw	1	1	371	384			PEAKS DB
1541	7841	C4_01550C_A	R.ITIGEEYDADEDAAFEDPGAINLVHK.V	Y	70.19	2831.31	26	0.1	944.779	3	67.9	1138500	37	F37:25025	T1_5.raw	1	1	174	199			PEAKS DB
1541	7841	C4_01550C_A	K.GIHIAVLDC(+57.02)GAK.E	Y	66.77	1252.66	12	-1.4	418.56	3	38.38	362700	37	F37:12782	T1_5.raw	1	1	217	228	Carbamidomethylation	C9:Carbamidomethylation:1000.00	PEAKS DB
1541	7841	C4_01550C_A	R.SGVAAITGVDTR.Q	Y	51.85	1145.6	12	-0.2	573.809	2	31.95	589280	37	F37:10307	T1_5.raw	1	1	147	158			PEAKS DB
1541	7841	C4_01550C_A	K.AFTNTTSQLGR.A	Y	51.52	1194.6	11	-1	598.306	2	26.86	607760	37	F37:8286	T1_5.raw	1	1	26	36			PEAKS DB
1541	7841	C4_01550C_A	K.DQFNLLK.Y	Y	43.38	876.471	7	-0.3	439.242	2	44.7	647510	37	F37:15415	T1_5.raw	1	1	104	110			PEAKS DB
1541	7841	C4_01550C_A	K.GGPLDTSFLFDK.F	Y	36.34	1295.64	12	-0.4	648.827	2	68.76	509310	37	F37:25487	T1_5.raw	1	1	385	396			PEAKS DB
1541	7841	C4_01550C_A	K.GGPLDTSFLFDKFFDNINVYK.K	Y	29.69	2436.2	21	-0.1	813.074	3	85.86	68950	37	F37:32437	T1_5.raw	1	1	385	405			PEAKS DB
347	2751	C1_12390C_B	K.SAVTSEALEEPSQREEAKK.V	N	90.7	2088.03	19	1.6	523.016	4	21.5	98157000	40	F40:5706	T1_8.raw	9	9	94	112			PEAKS DB
347	2751	C1_12390C_B	K.SAVTSEALEEPSQREEAK.K	N	90.36	1959.94	18	0.6	654.321	3	26.04	159390000	40	F40:7380	T1_8.raw	10	10	94	111			PEAKS DB
347	2751	C1_12390C_B	K.SAVTSEALEEPSQR.E	N	84.72	1502.72	14	-0.6	752.367	2	29.06	24846000	40	F40:8817	T1_8.raw	9	9	94	107			PEAKS DB
347	2751	C1_12390C_B	K.LVNYNHLMPTR.Y	N	84.21	1356.7	11	-0.2	679.356	2	35.79	31500000	40	F40:11380	T1_8.raw	4	4	74	84			PEAKS DB
347	2751	C1_12390C_B	K.SRPFPHAIVAGIER.A	Y	83.77	1548.85	14	0.5	517.292	3	34.38	73706000	40	F40:10896	T1_8.raw	8	8	35	48			PEAKS DB
347	2751	C1_12390C_B	K.LVNYNHLM(+15.99)PTR.Y	N	78.24	1372.69	11	0.5	458.572	3	26.12	40431000	40	F40:7640	T1_8.raw	2	2	74	84	Oxidation (M)	M8:Oxidation (M):1000.00	PEAKS DB
347	2751	C1_12390C_B	K.SAVTS(+27.99)EALEEPSQREEAK.K	N	76.18	1987.93	18	-0.5	663.651	3	28.05	546110	40	F40:8244	T1_8.raw	1	1	94	111	Formylation (TS)	S5:Formylation (TS):33.98	PEAKS PTM
347	2751	C1_12390C_B	K.S(+57.02)AVTSEALEEPSQREEAKK.V	N	73.48	2145.05	19	-0.1	716.025	3	22.11	1162300	40	F40:6006	T1_8.raw	1	1	94	112	Carbamidomethylation (DHKE X@N-term)	S1:Carbamidomethylation (DHKE X@N-term):143.55	PEAKS PTM
347	2751	C1_12390C_B	K.S(+57.02)AVTSEALEEPSQR.E	N	71.97	1559.74	14	-0.6	780.878	2	29.78	183390	40	F40:8952	T1_8.raw	1	1	94	107	Carbamidomethylation (DHKE X@N-term)	S1:Carbamidomethylation (DHKE X@N-term):98.37	PEAKS PTM
347	2751	C1_12390C_B	R.YSLDVESFK.S	N	68.69	1086.52	9	0.9	544.269	2	48.6	116680000	40	F40:16604	T1_8.raw	10	10	85	93			PEAKS DB
347	2751	C1_12390C_B	K.SAVTSEALEEPSQRE(+57.02)EAKK.V	N	68.01	2145.05	19	-0.1	716.025	3	21.6	852100	40	F40:5779	T1_8.raw	1	1	94	112		E15:Carbamidomethylation (DHKE X@N-term):0.00	PEAKS PTM
347	2751	C1_12390C_B	K.SAVTSEALE(+57.02)EPSQR.E	N	67.56	1559.74	14	0.1	780.879	2	29.35	294950	40	F40:8718	T1_8.raw	1	1	94	107		E9:Carbamidomethylation (DHKE X@N-term):14.02	PEAKS PTM
347	2751	C1_12390C_B	K.SAVTSE(+28.03)ALEEPSQREEAK.K	N	63.07	1987.97	18	0.9	663.664	3	33.01	93846	40	F40:10188	T1_8.raw	1	1	94	111	Ethylation	E6:Ethylation:38.16	PEAKS PTM
347	2751	C1_12390C_B	R.Y(+57.02)SLDVESFK.S	N	62.69	1143.54	9	0.2	572.78	2	49.52	1820400	40	F40:17055	T1_8.raw	1	1	85	93	Carbamidomethylation (DHKE X@N-term)	Y1:Carbamidomethylation (DHKE X@N-term):56.34	PEAKS PTM
347	2751	C1_12390C_B	K.SRPFPH(+57.02)AIVAGIER.A	Y	62.23	1605.87	14	0.5	536.299	3	34.63	4050600	40	F40:10509	T1_8.raw	1	1	35	48	Carbamidomethylation (DHKE X@N-term)	H6:Carbamidomethylation (DHKE X@N-term):32.16	PEAKS PTM
347	2751	C1_12390C_B	R.YSLD(+57.02)VESFK.S	N	61.1	1143.54	9	0.3	572.78	2	46.56	1040900	40	F40:15841	T1_8.raw	1	1	85	93		D4:Carbamidomethylation (DHKE X@N-term):18.53	PEAKS PTM
347	2751	C1_12390C_B	K.S(+27.99)AVTSEALEEPSQREEAK.K	N	60.31	1987.93	18	-0.5	994.973	2	36.78	198130	40	F40:11685	T1_8.raw	1	1	94	111		S1:Formylation (TS):12.33	PEAKS PTM
347	2751	C1_12390C_B	K.S(+27.99)RPFPHAIVAGIER.A	Y	59.64	1576.85	14	0.9	526.624	3	44.51	393430	40	F40:14904	T1_8.raw	1	1	35	48	Formylation (TS)	S1:Formylation (TS):1000.00	PEAKS PTM
347	2751	C1_12390C_B	K.SAVTSEALEEPSQREE(+57.02)AKK.V	N	58.95	2145.05	19	0.2	537.271	4	21.61	5787300	40	F40:5764	T1_8.raw	1	1	94	112		E16:Carbamidomethylation (DHKE X@N-term):0.00	PEAKS PTM
347	2751	C1_12390C_B	R.YSLDVESFKSAVTSEALEEPSQREEAK.K	N	54.88	3028.45	27	1	758.121	4	61.49	354640	40	F40:22099	T1_8.raw	1	1	85	111			PEAKS DB
347	2751	C1_12390C_B	K.SAVTSEALEE(+57.02)PSQR.E	N	53.76	1559.74	14	2.9	780.881	2	28.62	80969	40	F40:8446	T1_8.raw	1	1	94	107		E10:Carbamidomethylation (DHKE X@N-term):12.28	PEAKS PTM
347	2751	C1_12390C_B	R.YSLDVESFK(+57.02).S	N	50.95	1143.54	9	-0.2	572.779	2	48.93	1166100	40	F40:16796	T1_8.raw	1	1	85	93	Carbamidomethylation (DHKE X@N-term)	K9:Carbamidomethylation (DHKE X@N-term):32.97	PEAKS PTM
347	2751	C1_12390C_B	K.NKWFFQK.L	N	50.56	996.518	7	0.5	499.267	2	37.13	16589000	40	F40:12286	T1_8.raw	1	1	127	133			PEAKS DB
347	2751	C1_12390C_B	R.YSLDVES(+27.99)FK.S	N	49.39	1114.52	9	1.3	558.267	2	52.19	370510	40	F40:18218	T1_8.raw	1	1	85	93	Formylation (TS)	S7:Formylation (TS):76.17	PEAKS PTM
347	2751	C1_12390C_B	K.SAVTSEALEEPSQREEAKK(+57.02).V	N	43.86	2145.05	19	-0.4	537.271	4	21.05	1165100	40	F40:5562	T1_8.raw	1	1	94	112		K19:Carbamidomethylation (DHKE X@N-term):11.06	PEAKS PTM
347	2751	C1_12390C_B	K.N(+57.02)KWFFQK.L	N	41.62	1053.54	7	0.4	527.777	2	40.21	613520	40	F40:13107	T1_8.raw	1	1	127	133		N1:Carbamidomethylation (DHKE X@N-term):14.02	PEAKS PTM
347	2751	C1_12390C_B	K.S(+27.99)AVTSEALEEPSQREEAKK.V	N	41.52	2116.03	19	0.6	706.351	3	30.49	303020	40	F40:9208	T1_8.raw	1	1	94	112	Formylation (TS)	S1:Formylation (TS):28.36	PEAKS PTM
347	2751	C1_12390C_B	K.NK(+57.02)WFFQK.L	N	40.81	1053.54	7	0.4	527.777	2	40.21	613520	40	F40:13141	T1_8.raw	1	1	127	133		K2:Carbamidomethylation (DHKE X@N-term):0.00	PEAKS PTM
347	2751	C1_12390C_B	K.LVNYNHLMPTRYSLDVESFKSQ(sub A)VTSEALEEPSQREEAK.K	N	40.73	4424.16	38	0.6	633.03	7	56.17	2568300	40	F40:19799	T1_8.raw	1	1	74	111			SPIDER
347	2751	C1_12390C_B	K.LVNYNHLM(+15.99)PTRYSLDVESFKSAVTSEALEEPSQR.E	N	37.61	3925.92	34	-2.4	786.188	5	64.73	701010	40	F40:23405	T1_8.raw	1	1	74	107	Oxidation (M)	M8:Oxidation (M):1000.00	PEAKS DB
347	2751	C1_12390C_B	K.LVN(+.98)YNHLMPTR.Y	N	36.69	1357.68	11	1.1	453.568	3	42.77	386180	40	F40:14173	T1_8.raw	1	1	74	84		N3:Deamidation (NQ):6.59	PEAKS DB
347	2751	C1_12390C_B	R.YSLDVE(+57.02)SFK.S	N	34.14	1143.54	9	0	572.78	2	47.37	768740	40	F40:16135	T1_8.raw	1	1	85	93		E6:Carbamidomethylation (DHKE X@N-term):14.84	PEAKS PTM
347	2751	C1_12390C_B	R.YSLDVESFKSAVTSEALEEPSQR.E	N	32.43	2571.23	23	4.3	858.089	3	67.11	341070	40	F40:24489	T1_8.raw	1	1	85	107			PEAKS DB
347	2751	C1_12390C_B	R.YSLDVED(sub S)FK.S	N	31.24	1114.52	9	-1.1	558.266	2	52.44	58555	35	F35:19116	T1_3.raw	1	1	85	93			SPIDER
347	2751	C1_12390C_B	K.NKW(+3.99)FFQK.L	N	31.15	1000.51	7	-2.4	501.263	2	37.08	194910	40	F40:11860	T1_8.raw	1	1	127	133	Tryptophan oxidation to kynurenin	W3:Tryptophan oxidation to kynurenin:1000.00	PEAKS PTM
347	2751	C1_12390C_B	K.LVNYNH(+57.02)LMPTR.Y	N	30.87	1413.72	11	0.8	472.247	3	36.06	452620	40	F40:11389	T1_8.raw	1	1	74	84	Carbamidomethylation (DHKE X@N-term)	H6:Carbamidomethylation (DHKE X@N-term):61.30	PEAKS PTM
347	2751	C1_12390C_B	K.S(+57.02)RPFPHAIVAGIER.A	Y	28.54	1605.87	14	-3.3	536.297	3	36.13	1245900	40	F40:11480	T1_8.raw	1	1	35	48		S1:Carbamidomethylation (DHKE X@N-term):17.91	PEAKS PTM
1273	721	C2_10090C_B	K.NFNGLQPVPLIDFTR.E	N	86.68	1729.92	15	1	865.966	2	77.51	36466	33	F33:28571	T1_1.raw	1	1	574	588			PEAKS DB
1273	721	C2_10090C_B	K.ETTNAIYDAIEIGDTK.L	N	86.5	1752.84	16	-1.9	877.427	2	61.85	253480	33	F33:22122	T1_1.raw	1	1	952	967			PEAKS DB
1273	721	C2_10090C_B	K.INLAIEQAIQSNIK.L	N	74.1	1553.88	14	-0.7	777.946	2	64.3	1042500	34	F34:24059	T1_2.raw	2	2	524	537			PEAKS DB
1273	721	C2_10090C_B	R.NLALALLGTDGK.Q	N	72.25	1184.68	12	0.3	593.346	2	60.66	703220	33	F33:21651	T1_1.raw	1	1	138	149			PEAKS DB
1273	721	C2_10090C_B	R.KINLAIEQAIQSNIK.L	N	66.26	1681.97	15	0.4	561.665	3	54.95	206800	33	F33:19238	T1_1.raw	2	2	523	537			PEAKS DB
1273	721	C2_10090C_B	R.FIQLEQFLK.N	N	63.14	1164.65	9	0.3	583.335	2	70.1	965770	33	F33:25556	T1_1.raw	1	1	792	800			PEAKS DB
1273	721	C2_10090C_B	K.QSSPEIDSLLK.F	N	58.77	1215.63	11	-1.2	608.824	2	46.62	248780	33	F33:15803	T1_1.raw	1	1	479	489			PEAKS DB
1273	721	C2_10090C_B	K.FVQQVIGEQEEGKDIDTDSPIVAK.K	Y	54.17	2644.32	24	2.4	882.45	3	50.18	180590	33	F33:17271	T1_1.raw	1	1	490	513			PEAKS DB
1273	721	C2_10090C_B	K.SSGIPTNLQTYVILFHGIAK.A	N	53.29	2158.18	20	0	720.4	3	78.18	131830	33	F33:28820	T1_1.raw	1	1	215	234			PEAKS DB
1273	721	C2_10090C_B	K.QQGSTIVNEELFNRVEK.I	N	46.24	1990.01	17	2	664.346	3	47.14	254160	33	F33:16032	T1_1.raw	1	1	246	262			PEAKS DB
1273	721	C2_10090C_B	K.NLIIFNDINYQWSR.N	N	45.39	1794.91	14	4.3	898.464	2	78.18	23842	33	F33:28834	T1_1.raw	1	1	801	814			PEAKS DB
1273	721	C2_10090C_B	K.QLALPPLPTTSNNGDPELDSFNIHK.W	N	45.12	2717.37	25	3.3	906.799	3	69.7	0	33	F33:25405	T1_1.raw	0	0	390	414			PEAKS DB
1273	721	C2_10090C_B	K.LRDDDIDPLTIR.K	N	36.24	1440.76	12	0.9	481.26	3	45.71	47305	33	F33:15439	T1_1.raw	1	1	31	42			PEAKS DB
1273	721	C2_10090C_B	K.ENLQSINPDSK.T	N	33.56	1243.6	11	0	622.809	2	26.68	16737	33	F33:7640	T1_1.raw	1	1	322	332			PEAKS DB
1273	721	C2_10090C_B	K.TFTIFLK.G	N	31.57	868.506	7	2.9	435.261	2	56.27	90242	33	F33:19839	T1_1.raw	1	1	333	339			PEAKS DB
1273	721	C2_10090C_B	K.KLIPDEFIDQINR.I	N	30.3	1599.86	13	1.2	534.295	3	58.47	62187	33	F33:20751	T1_1.raw	1	1	820	832			PEAKS DB
1273	721	C2_10090C_B	K.DLNPLPPSLVGK.D	Y	29.42	1248.71	12	-1.1	625.361	2	55.81	14767	33	F33:19639	T1_1.raw	1	1	726	737			PEAKS DB
500	2232	CR_08150W_A	K.EKVEQEAEQQIHK.I	Y	87.2	1594.8	13	0.9	532.606	3	20.92	74819000	40	F40:5661	T1_8.raw	3	3	8	20			PEAKS DB
500	2232	CR_08150W_A	R.VIDLQAPASTVK.R	Y	79.57	1240.7	12	0.1	621.359	2	37.99	43638000	40	F40:12400	T1_8.raw	7	7	89	100			PEAKS DB
500	2232	CR_08150W_A	R.KTPN(+.98)GEGSKTWDAYEMR.I	Y	72.64	1969.88	17	0.3	657.635	3	31.95	3130100	40	F40:9760	T1_8.raw	2	2	68	84	Deamidation (NQ)	N4:Deamidation (NQ):1000.00	PEAKS DB
500	2232	CR_08150W_A	K.TWDAYEMR.I	Y	71.4	1070.45	8	1	536.232	2	39.32	7532100	40	F40:12715	T1_8.raw	1	1	77	84			PEAKS DB
500	2232	CR_08150W_A	K.Q(-17.03)LENVSANIIR.N	Y	70.84	1238.66	11	-0.2	620.338	2	63.16	16805000	40	F40:22770	T1_8.raw	2	2	32	42	Pyro-glu from Q	Q1:Pyro-glu from Q:1000.00	PEAKS PTM
500	2232	CR_08150W_A	K.VKQLENVSANIIR.N	Y	70.54	1482.85	13	-0.6	742.433	2	35.21	77742000	40	F40:11025	T1_8.raw	7	7	30	42			PEAKS DB
500	2232	CR_08150W_A	M.S(+42.01)APINKEKVEQEAEQQIHK.I	Y	69.17	2247.15	19	0.5	562.795	4	40.44	9620900	40	F40:13171	T1_8.raw	1	1	2	20	Acetylation (N-term)	S1:Acetylation (N-term):1000.00	PEAKS DB
500	2232	CR_08150W_A	R.VIDLQAPASTVKR.I	Y	69.09	1396.8	13	0.5	466.609	3	31.27	112160000	40	F40:9503	T1_8.raw	4	4	89	101			PEAKS DB
500	2232	CR_08150W_A	K.RVIDLQAPASTVKR.I	Y	67.9	1552.9	14	0.2	518.642	3	27.13	5091900	40	F40:7846	T1_8.raw	1	1	88	101			PEAKS DB
500	2232	CR_08150W_A	K.EKVEQEAEQQIHK(+57.02).I	Y	65.08	1651.82	13	1.5	551.614	3	20.71	5525700	40	F40:5597	T1_8.raw	1	1	8	20		K13:Carbamidomethylation (DHKE X@N-term):0.00	PEAKS PTM
500	2232	CR_08150W_A	K.QLENVSANIIR.N	Y	63.9	1255.69	11	-0.3	628.851	2	40.2	39777000	40	F40:13259	T1_8.raw	6	6	32	42			PEAKS DB
500	2232	CR_08150W_A	R.ITQITIEPGVDVEVTIAA	Y	59.14	1868.01	18	-1.6	935.013	2	94.63	1280900	40	F40:35836	T1_8.raw	5	5	102	119			PEAKS DB
500	2232	CR_08150W_A	R.KTPN(+.98)GEGSKTWDAYEM(+15.99)R.I	Y	51.44	1985.88	17	-1	662.966	3	26.58	612800	40	F40:7685	T1_8.raw	1	1	68	84	Deamidation (NQ); Oxidation (M)	N4:Deamidation (NQ):1000.00;M16:Oxidation (M):1000.00	PEAKS DB
500	2232	CR_08150W_A	K.EKVEQEAE(+57.02)QQIHK.I	Y	50.52	1651.82	13	1.5	551.614	3	20.71	5525700	40	F40:5388	T1_8.raw	1	1	8	20		E8:Carbamidomethylation (DHKE X@N-term):18.23	PEAKS PTM
500	2232	CR_08150W_A	R.N(+.98)AAQYNIVK.K	Y	49.11	1020.52	9	2.1	511.27	2	33.79	0	40	F40:10522	T1_8.raw	0	0	43	51		N1:Deamidation (NQ):17.81	PEAKS DB
500	2232	CR_08150W_A	K.TPN(+.98)GEGSKTWDAYEMR.I	Y	48.7	1841.79	16	-1.4	614.936	3	38.93	461930	40	F40:12648	T1_8.raw	1	1	69	84	Deamidation (NQ)	N3:Deamidation (NQ):1000.00	PEAKS DB
500	2232	CR_08150W_A	R.KTPNGEGSKTWDAYEMR.I	Y	44.8	1968.9	17	-1	493.232	4	28.33	263240	40	F40:8363	T1_8.raw	1	1	68	84			PEAKS DB
500	2232	CR_08150W_A	K.RVIDLQAPASTVK.R	Y	41.85	1396.8	13	0.2	699.409	2	32.03	466280	40	F40:9789	T1_8.raw	1	1	88	100			PEAKS DB
500	2232	CR_08150W_A	R.V(+57.02)IDLQAPASTVK.R	Y	41.02	1297.72	12	1.8	649.87	2	40.73	401540	40	F40:13319	T1_8.raw	1	1	89	100		V1:Carbamidomethylation (DHKE X@N-term):14.04	PEAKS PTM
500	2232	CR_08150W_A	K.V(+57.02)KQLENVSANIIR.N	Y	38.55	1539.87	13	1.2	514.299	3	39.34	820930	40	F40:12772	T1_8.raw	1	1	30	42		V1:Carbamidomethylation (DHKE X@N-term):0.00	PEAKS PTM
500	2232	CR_08150W_A	K.VKQLEN(+.98)VSANIIR.N	Y	38.42	1483.84	13	-0.1	495.619	3	37.6	119970	40	F40:12058	T1_8.raw	1	1	30	42		N6:Deamidation (NQ):3.29	PEAKS DB
500	2232	CR_08150W_A	K.VEQEAEQQIHKIRITLTSTKVKQLENVSANIIR.N	Y	30.97	3816.12	33	0.5	546.168	7	60.77	0	40	F40:21794	T1_8.raw	0	0	10	42			SPIDER
500	2232	CR_08150W_A	K.E(+57.02)KVEQEAEQQIHK.I	Y	30.79	1651.82	13	0.2	551.613	3	18.83	338830	40	F40:4775	T1_8.raw	1	1	8	20		E1:Carbamidomethylation (DHKE X@N-term):0.00	PEAKS PTM
500	2232	CR_08150W_A	R.V(+57.02)IDLQAPASTVKR.I	Y	29.81	1453.83	13	-0.9	727.919	2	33.73	34995	40	F40:10494	T1_8.raw	1	1	89	101	Carbamidomethylation (DHKE X@N-term)	V1:Carbamidomethylation (DHKE X@N-term):26.31	PEAKS PTM
500	2232	CR_08150W_A	K.TWDAYEM(+15.99)R.I	Y	29.23	1086.44	8	-1	544.229	2	30.24	4671100	40	F40:9352	T1_8.raw	1	1	77	84	Oxidation (M)	M7:Oxidation (M):1000.00	PEAKS DB
500	2232	CR_08150W_A	R.VIDLQAPASTVK(+57.02)R.I	Y	29.23	1453.83	13	0.2	485.616	3	31.24	1937200	40	F40:9455	T1_8.raw	1	1	89	101	Carbamidomethylation (DHKE X@N-term)	K12:Carbamidomethylation (DHKE X@N-term):60.15	PEAKS PTM
