## Supplementary material for "A proteogenomic pipeline for the analysis of protein biosynthesis errors in the human pathogen *Candida albicans*": protein-peptides (part 36 of 38)

### Sheet: T1_SPIDER (continued)
Protein Group	Protein ID	Protein Accession	Peptide	Unique	-10lgP	Mass	Length	ppm	m/z	z	RT	Area T1_07	Fraction	Scan	Source File	#Feature	#Feature T1_07	Start	End	PTM	AScore	Found By
1411	1029	C2_00850W_A	R.SHAGDLAESVSLVDEFVHPR.T	Y	102.12	2164.05	20	1.4	542.022	4	69.16	6220700	36	F36:26435	T1_4.raw	3	3	383	402			PEAKS DB
1411	1029	C2_00850W_A	K.TPGYLISADVYR.K	Y	80.61	1353.69	12	0.1	677.854	2	51	417140	36	F36:18759	T1_4.raw	1	1	137	148			PEAKS DB
1411	1029	C2_00850W_A	K.EQGLTMAYLDEPLKVR.W	Y	75.84	1861.96	16	-2.5	621.659	3	59.15	536150	36	F36:22223	T1_4.raw	1	1	246	261			PEAKS DB
1411	1029	C2_00850W_A	K.DIDEIPKTDIIVEDEFRENPVTENNPNQK.H	Y	71.64	3410.65	29	0.1	853.669	4	64.87	3282500	36	F36:24591	T1_4.raw	1	1	183	211			PEAKS DB
1411	1029	C2_00850W_A	R.DVSFWLDRDLHANEVM(+15.99)EIVR.S	Y	69	2459.19	20	-1.8	615.804	4	70.37	996100	36	F36:26937	T1_4.raw	1	1	363	382	Oxidation (M)	M16:Oxidation (M):1000.00	PEAKS DB
1411	1029	C2_00850W_A	K.NPNHPIGILHDLIK.T	Y	64.12	1579.88	14	1.7	527.636	3	46.94	880060	36	F36:17026	T1_4.raw	1	1	57	70			PEAKS DB
1411	1029	C2_00850W_A	R.VWDRNDPNLLENIR.K	Y	61.55	1752.89	14	-0.4	585.304	3	50.97	121250	36	F36:18742	T1_4.raw	1	1	168	181			PEAKS DB
1411	1029	C2_00850W_A	K.TVEFIVYQVFEK.A	Y	60.38	1500.79	12	-0.5	751.4	2	77.22	0	36	F36:29772	T1_4.raw	0	0	228	239			PEAKS DB
1411	1029	C2_00850W_A	R.DVSFWLDRDLHANEVMEIVR.S	Y	58.07	2443.2	20	-2.2	611.805	4	77.49	224940	36	F36:29892	T1_4.raw	2	2	363	382			PEAKS DB
1411	1029	C2_00850W_A	K.YENFDSLGFPEDHPGR.S	Y	52.48	1878.82	16	1.4	627.281	3	51.16	719540	36	F36:18819	T1_4.raw	1	1	91	106			PEAKS DB
1411	1029	C2_00850W_A	R.VWDRNDPNLLENIRK.D	Y	48.78	1880.99	15	0.2	471.254	4	42.27	1072300	36	F36:15101	T1_4.raw	1	1	168	182			PEAKS DB
1411	1029	C2_00850W_A	K.LYKNPNHPIGILHDLIK.T	Y	39.08	1984.13	17	0.5	497.039	4	46.72	1405800	36	F36:16954	T1_4.raw	1	1	54	70			PEAKS DB
1411	1029	C2_00850W_A	K.TVEFIVYQ(+.98)VFEK.A	Y	37.99	1501.77	12	-4.6	751.889	2	58.84	134470	33	F33:20836	T1_1.raw	1	1	228	239	Deamidation (NQ)	Q8:Deamidation (NQ):1000.00	PEAKS DB
1298	1860	C4_03270W_A	R.IYDETIAAEVEGDDEFQSYFTNLLEEPK.I	Y	89.19	3264.49	28	-0.3	1089.17	3	88.17	439890	38	F38:33608	T1_6.raw	1	1	68	95			PEAKS DB
1298	1860	C4_03270W_A	R.DFTALLVINEDKKK.V	Y	85.25	1632.91	14	0.5	545.31	3	51.91	1553200	38	F38:18619	T1_6.raw	1	1	144	157			PEAKS DB
1298	1860	C4_03270W_A	K.AGDYLPEIVLNNFNSR.L	Y	84.95	1820.91	16	-1.8	911.458	2	77.29	1861800	38	F38:29142	T1_6.raw	2	2	191	206			PEAKS DB
1298	1860	C4_03270W_A	K.AGDYLPEIVLN(+.98)NFNSR.L	Y	79.69	1821.89	16	-2.3	911.95	2	72.73	0	38	F38:27305	T1_6.raw	0	0	191	206		N11:Deamidation (NQ):11.06	PEAKS DB
1298	1860	C4_03270W_A	K.YC(+57.02)SNRDFTALLVINEDKKK.V	Y	71.32	2313.18	19	-0.2	463.643	5	43.72	413690	38	F38:15288	T1_6.raw	1	1	139	157	Carbamidomethylation	C2:Carbamidomethylation:1000.00	SPIDER
1298	1860	C4_03270W_A	K.KPAYEFADM(+15.99)IM(+15.99)DFLPNVTFIKR.K	Y	71.07	2677.33	22	0.2	670.34	4	77.84	236970	38	F38:29407	T1_6.raw	1	1	106	127	Oxidation (M)	M9:Oxidation (M):1000.00;M11:Oxidation (M):1000.00	PEAKS DB
1298	1860	C4_03270W_A	K.VGLQELGPQFTLK.L	Y	69.69	1428.8	13	-0.2	715.406	2	62.73	6017600	38	F38:23104	T1_6.raw	1	1	255	267			PEAKS DB
1298	1860	C4_03270W_A	K.VN(+.98)GITLINLPEGPTFYFSITSIVDGKR.I	Y	60.62	2951.56	27	0.8	984.863	3	87.51	0	38	F38:33385	T1_6.raw	0	0	158	184		N2:Deamidation (NQ):0.00	PEAKS DB
1298	1860	C4_03270W_A	K.KPAYEFADMIMDFLPNVTFIKR.K	Y	56	2645.34	22	-0.4	662.342	4	85.45	166600	38	F38:32521	T1_6.raw	1	1	106	127			PEAKS DB
1298	1860	C4_03270W_A	R.IAANIPDTIDSK.R	Y	52.68	1256.66	12	-0.3	629.338	2	38.2	565140	38	F38:13144	T1_6.raw	1	1	55	66			PEAKS DB
1298	1860	C4_03270W_A	K.VNGITLINLPEGPTFYFSITSIVDGKR.I	Y	51.89	2950.58	27	1.9	984.536	3	86.19	66716	38	F38:32803	T1_6.raw	1	1	158	184			PEAKS DB
1298	1860	C4_03270W_A	K.KPAYEFADM(+15.99)IM(+15.99)DFLPNVTFIK.R	Y	50.84	2521.23	21	0	841.416	3	81.64	131630	38	F38:30987	T1_6.raw	1	1	106	126	Oxidation (M)	M9:Oxidation (M):1000.00;M11:Oxidation (M):1000.00	PEAKS DB
1298	1860	C4_03270W_A	R.LFQSIFPHKPELQGR.Q	Y	50.26	1795.97	15	0.2	450.001	4	45.19	4565700	38	F38:15803	T1_6.raw	2	2	214	228			PEAKS DB
1298	1860	C4_03270W_A	K.ILLTTSANAK.K	Y	49.7	1030.6	10	-0.9	516.308	2	26.75	1287700	38	F38:8834	T1_6.raw	1	1	96	105			PEAKS DB
1298	1860	C4_03270W_A	R.IAANIPDTIDSKR.I	Y	45.38	1412.76	13	0.5	471.928	3	32.17	2919400	38	F38:10492	T1_6.raw	1	1	55	67			PEAKS DB
1298	1860	C4_03270W_A	R.Q(-17.03)VITLHNQR.D	Y	34.15	1090.59	9	-0.8	546.301	2	30.69	90147	38	F38:9945	T1_6.raw	1	1	229	237	Pyro-glu from Q	Q1:Pyro-glu from Q:1000.00	PEAKS PTM
1697	2274	C1_05810W_A	K.LKDC(+57.02)ISSINNLEQSKENDLLVPLTSSLYIPGQVVTR.N	Y	105.46	4043.12	36	0.6	1011.79	4	78.2	28472000	40	F40:29081	T1_8.raw	2	2	47	82	Carbamidomethylation	C4:Carbamidomethylation:1000.00	PEAKS DB
1697	2274	C1_05810W_A	K.YLVDIGTGYYVEK.S	Y	79.22	1518.76	13	-0.5	760.387	2	58.26	597240	40	F40:20730	T1_8.raw	1	1	85	97			PEAKS DB
1697	2274	C1_05810W_A	R.KSIDEEITHFTQSLQALSAAQSK.L	Y	78.34	2531.29	23	-3.4	633.827	4	73.32	4660100	40	F40:27032	T1_8.raw	1	1	24	46			PEAKS DB
1697	2274	C1_05810W_A	K.LKNILVQKNELLNTVNLILR.R	Y	71.57	2347.43	20	0	587.865	4	76	2770400	40	F40:28141	T1_8.raw	1	1	120	139			PEAKS DB
1697	2274	C1_05810W_A	K.NILVQKNELLNTVNLILR.R	Y	67.23	2106.25	18	0.9	703.092	3	79.47	678570	40	F40:29653	T1_8.raw	1	1	122	139			PEAKS DB
1697	2274	C1_05810W_A	R.NKYLVDIGTGYYVEK.S	Y	57.23	1760.9	15	-1.7	587.972	3	49.9	569360	40	F40:17198	T1_8.raw	1	1	83	97			PEAKS DB
1697	2274	C1_05810W_A	K.NELLNTVNLILR.R	Y	55.63	1410.82	12	0.2	706.417	2	79.03	5961500	40	F40:29424	T1_8.raw	1	1	128	139			PEAKS DB
1697	2274	C1_05810W_A	K.LKNILVQKNELLNTVNLILRR.K	Y	52.35	2503.53	21	0.1	501.714	5	72.51	179540	40	F40:26731	T1_8.raw	1	1	120	140			SPIDER
1697	2274	C1_05810W_A	R.KVIEMEQEQEGSSAGVTN	Y	40.15	1934.89	18	-1.3	968.451	2	29.89	85973	40	F40:8954	T1_8.raw	1	1	141	158			PEAKS DB
1697	2274	C1_05810W_A	K.VIEMEQEQEGSSAGVTN	Y	38.13	1806.79	17	-0.6	904.404	2	37.23	0	40	F40:11934	T1_8.raw	0	0	142	158			PEAKS DB
1697	2274	C1_05810W_A	R.RKVIEMEQEQEGSSAGVTN	Y	35.25	2090.99	19	0	698.004	3	25.75	124300	40	F40:7331	T1_8.raw	1	1	140	158			PEAKS DB
1697	2274	C1_05810W_A	K.SIDEEITHFTQSLQALSAAQSK.L	Y	31.32	2403.19	22	-0.2	802.071	3	80.3	3776700	40	F40:30042	T1_8.raw	1	1	25	46			PEAKS DB
1576	1476	C5_02210W_A	K.LIDLISNLPNNDPSLSDLAK.S	Y	99.54	2151.14	20	-2.9	1076.58	2	77.93	1061100	39	F39:30171	T1_7.raw	3	3	91	110			PEAKS DB
1576	1476	C5_02210W_A	K.LKLIDLISNLPNNDPSLSDLAK.S	Y	90.36	2392.32	22	-0.1	798.448	3	80.76	310440	39	F39:31303	T1_7.raw	1	1	89	110			PEAKS DB
1576	1476	C5_02210W_A	R.GTLQQYELLAPVEYLGK.I	Y	89.04	1921.02	17	0.2	961.517	2	77.95	388760	38	F38:29443	T1_6.raw	2	2	285	301			PEAKS DB
1576	1476	C5_02210W_A	K.ANPEVDPGVFLGR.A	Y	80.17	1369.7	13	0.1	685.857	2	56.69	1202300	39	F39:21378	T1_7.raw	1	1	197	209			PEAKS DB
1576	1476	C5_02210W_A	K.IDSGSFYEAHQTLR.T	Y	73.95	1622.77	14	0.4	541.93	3	36.04	1731100	38	F38:12139	T1_6.raw	2	2	16	29			PEAKS DB
1576	1476	C5_02210W_A	R.DLLYQGSTILLK.N	Y	68.66	1362.78	12	-0.5	682.395	2	68.6	6851600	39	F39:26304	T1_7.raw	1	1	46	57			PEAKS DB
1576	1476	C5_02210W_A	K.EAQDIFLKEIEVTNK.E	Y	63.43	1775.93	15	0.3	592.984	3	57.51	285750	39	F39:21722	T1_7.raw	1	1	225	239			PEAKS DB
1576	1476	C5_02210W_A	R.AIVNYSYLK.N	Y	50.9	1069.58	9	1	535.798	2	41.9	1500900	39	F39:15214	T1_7.raw	2	2	210	218			PEAKS DB
1576	1476	C5_02210W_A	K.FGDC(+57.02)ELHHLFGSK.F	Y	40.73	1545.7	13	0.9	516.242	3	43.26	224910	39	F39:15850	T1_7.raw	1	1	125	137	Carbamidomethylation	C4:Carbamidomethylation:1000.00	PEAKS DB
1576	1489	C5_02210W_B	K.LIDLISNLPNNDPSLSDLAK.S	Y	99.54	2151.14	20	-2.9	1076.58	2	77.93	1061100	39	F39:30171	T1_7.raw	3	3	91	110			PEAKS DB
1576	1489	C5_02210W_B	K.LKLIDLISNLPNNDPSLSDLAK.S	Y	90.36	2392.32	22	-0.1	798.448	3	80.76	310440	39	F39:31303	T1_7.raw	1	1	89	110			PEAKS DB
1576	1489	C5_02210W_B	R.GTLQQYELLAPVEYLGK.I	Y	89.04	1921.02	17	0.2	961.517	2	77.95	388760	38	F38:29443	T1_6.raw	2	2	285	301			PEAKS DB
1576	1489	C5_02210W_B	K.ANPEVDPGVFLGR.A	Y	80.17	1369.7	13	0.1	685.857	2	56.69	1202300	39	F39:21378	T1_7.raw	1	1	197	209			PEAKS DB
1576	1489	C5_02210W_B	K.IDSGSFYEAHQTLR.T	Y	73.95	1622.77	14	0.4	541.93	3	36.04	1731100	38	F38:12139	T1_6.raw	2	2	16	29			PEAKS DB
1576	1489	C5_02210W_B	R.DLLYQGSTILLK.N	Y	68.66	1362.78	12	-0.5	682.395	2	68.6	6851600	39	F39:26304	T1_7.raw	1	1	46	57			PEAKS DB
1576	1489	C5_02210W_B	K.EAQDIFLKEIEVTNK.E	Y	63.43	1775.93	15	0.3	592.984	3	57.51	285750	39	F39:21722	T1_7.raw	1	1	225	239			PEAKS DB
1576	1489	C5_02210W_B	R.AIVNYSYLK.N	Y	50.9	1069.58	9	1	535.798	2	41.9	1500900	39	F39:15214	T1_7.raw	2	2	210	218			PEAKS DB
1576	1489	C5_02210W_B	K.FGDC(+57.02)ELHHLFGSK.F	Y	40.73	1545.7	13	0.9	516.242	3	43.26	224910	39	F39:15850	T1_7.raw	1	1	125	137	Carbamidomethylation	C4:Carbamidomethylation:1000.00	PEAKS DB
1966	2223	C2_05550W_A	K.LLEDSDEYTWYTDDLDEKQQGIIDDWVK.F	Y	137.54	3431.56	28	-1.2	1144.86	3	80.59	173650	40	F40:30101	T1_8.raw	1	1	86	113			PEAKS DB
1966	2223	C2_05550W_A	R.SQLAQYN(+.98)GTDKPELYVGIR.G	Y	89.42	2152.08	19	-1.4	718.366	3	50.99	501310	40	F40:17665	T1_8.raw	1	1	30	48	Deamidation (NQ)	N7:Deamidation (NQ):26.31	PEAKS DB
1966	2223	C2_05550W_A	K.LSIKDLPIFTR.S	Y	82.75	1301.77	11	0.5	434.931	3	65.68	4929400	40	F40:23724	T1_8.raw	1	1	19	29			PEAKS DB
1966	2223	C2_05550W_A	R.SQLAQYNGTDKPELYVGIR.G	Y	81.05	2151.1	19	1.3	718.04	3	48.17	0	40	F40:16491	T1_8.raw	0	0	30	48			PEAKS DB
1966	2223	C2_05550W_A	R.GYIYDVTSNSNSYGPGK.A	Y	78.64	1820.82	17	0	911.418	2	44.88	413280	40	F40:15049	T1_8.raw	1	1	49	65			PEAKS DB
1966	2223	C2_05550W_A	K.DKEPTEIFKNNEK.L	Y	30.55	1590.79	13	0.4	531.27	3	22.46	584230	40	F40:6096	T1_8.raw	2	2	6	18			PEAKS DB
1966	2223	C2_05550W_A	K.D(-15.99)LPIFTR.S	Y	29.84	844.481	7	-2.3	423.247	2	99.18	0	36	F36:38137	T1_4.raw	0	0	23	29	Deoxy	D1:Deoxy:23.70	PEAKS PTM
1966	2223	C2_05550W_A	K.DLPIFTR.S	Y	29.3	860.476	7	0.7	431.245	2	50.38	156440	40	F40:17502	T1_8.raw	1	1	23	29			PEAKS DB
2273	2433	C2_03260W_A	K.KPIQVLTHPQVGVANNDSDDLPEFLESNNDDDFVEHYVSR.H	Y	156.62	4552.14	40	4.1	1139.05	4	71.29	0	39	F39:27437	T1_7.raw	0	0	126	165			PEAKS DB
2273	2433	C2_03260W_A	K.VTALNMANSADDLAK.V	Y	76.11	1532.75	15	-0.5	767.382	2	45.31	145390	39	F39:16652	T1_7.raw	1	1	41	55			PEAKS DB
2273	2433	C2_03260W_A	R.GEFTELNKDPVITLYESAANPADHK.N	Y	66.47	2758.34	25	-0.7	690.593	4	64.86	1677500	39	F39:24729	T1_7.raw	1	1	198	222			PEAKS DB
2273	2433	C2_03260W_A	K.NDTSIDFDNVDSK.K	Y	40.1	1468.63	13	0.1	735.323	2	38.38	95779	39	F39:13786	T1_7.raw	1	1	113	125			PEAKS DB
2273	2433	C2_03260W_A	K.LFKNDTSIDFDNVDSK.K	Y	36.69	1856.88	16	0.3	619.967	3	45.31	131650	39	F39:16665	T1_7.raw	1	1	110	125			PEAKS DB
2273	2433	C2_03260W_A	K.SDSDEQMIINIPFLN(+.98)GSVK.L	Y	35.74	2107.01	19	-0.8	1054.51	2	82.38	24731	39	F39:31965	T1_7.raw	1	1	72	90		N15:Deamidation (NQ):10.19	PEAKS DB
1529	667	C2_05790C_A	K.TSLVVLGTDAGPSK.V	Y	96.78	1343.73	14	0	672.872	2	41.86	379290	33	F33:13876	T1_1.raw	1	1	228	241			PEAKS DB
1529	667	C2_05790C_A	K.SILNNTSVVGYFK.H	Y	79.62	1440.76	13	1.4	721.389	2	61.21	544580	33	F33:21856	T1_1.raw	1	1	432	444			PEAKS DB
1529	667	C2_05790C_A	K.VKLDPSVIGQLVQATSNDIR.Q	Y	72.06	2152.19	20	0.2	718.403	3	78.55	162460	33	F33:28919	T1_1.raw	1	1	535	554			PEAKS DB
1529	667	C2_05790C_A	R.LNFSSWLGQNSK.Q	Y	71.98	1379.68	12	-0.9	690.848	2	61.56	565480	33	F33:21992	T1_1.raw	1	1	697	708			PEAKS DB
1529	667	C2_05790C_A	R.EVIVLDDEDDDDDDVQVISKPAKK.E	Y	63.71	2699.3	24	-0.2	675.833	4	45.41	600070	33	F33:15272	T1_1.raw	1	1	42	65			PEAKS DB
1529	667	C2_05790C_A	K.QVVLKPFDIAGR.L	Y	61.27	1341.78	12	0.3	448.266	3	46.78	408200	33	F33:15903	T1_1.raw	1	1	585	596			PEAKS DB
1529	667	C2_05790C_A	K.SLGFDIIER.N	Y	58.25	1048.56	9	-1.5	525.284	2	56.64	371090	33	F33:19949	T1_1.raw	1	1	407	415			PEAKS DB
1529	667	C2_05790C_A	R.LDYLDALWQK.I	Y	58.02	1263.65	10	-2.2	632.831	2	73.39	63692	33	F33:26879	T1_1.raw	1	1	736	745			PEAKS DB
1529	667	C2_05790C_A	K.SWLENWFDNQAR.G	Y	56.16	1564.71	12	-1.3	783.359	2	77.7	63451	33	F33:28657	T1_1.raw	1	1	361	372			PEAKS DB
1529	667	C2_05790C_A	R.TTYDLPFR.R	Y	49.53	1011.5	8	0.9	506.759	2	47.11	290670	33	F33:16011	T1_1.raw	1	1	508	515			PEAKS DB
1529	667	C2_05790C_A	R.G(+42.01)TAEQ(+.98)TAKQYGAKVTK.S	Y	38.15	1722.88	16	1.3	862.448	2	22.52	0	35	F35:6867	T1_3.raw	0	0	207	222	Acetylation (N-term)	G1:Acetylation (N-term):1000.00;Q5:Deamidation (NQ):0.00	PEAKS DB
1529	667	C2_05790C_A	M.VNISDFFK.N	Y	37.64	968.497	8	-1.2	485.255	2	65.48	0	33	F33:23649	T1_1.raw	0	0	2	9			PEAKS DB
1529	667	C2_05790C_A	K.LDPSVIGQLVQATSNDIR.Q	Y	37.03	1925.02	18	-1.7	642.68	3	81.78	88905	33	F33:30292	T1_1.raw	1	1	537	554			PEAKS DB
1529	667	C2_05790C_A	K.LKSWLENWFDNQAR.G	Y	32.25	1805.88	14	-1	602.968	3	72.29	58970	33	F33:26452	T1_1.raw	1	1	359	372			PEAKS DB
1397	2397	C3_06020W_A	K.LTYDHSLISLGFIFPR.T	Y	89.53	1878	16	0.4	627.009	3	79.58	602310	37	F37:29824	T1_5.raw	1	1	114	129			PEAKS DB
1397	2397	C3_06020W_A	R.TTQGDDALKELENALKK.T	Y	87.9	1872.98	17	2.2	625.335	3	57.76	15161000	37	F37:21019	T1_5.raw	4	4	130	146			PEAKS DB
1397	2397	C3_06020W_A	K.LAASLPDDEIIVEGYSEMVTHR.A	Y	80.42	2444.19	22	-0.6	815.736	3	77.33	1088800	37	F37:28929	T1_5.raw	1	1	269	290			PEAKS DB
1397	2397	C3_06020W_A	R.TTQGDDALKELENALK.K	Y	79.75	1744.88	16	0.4	582.636	3	66.57	3597000	37	F37:24440	T1_5.raw	1	1	130	145			PEAKS DB
1397	2397	C3_06020W_A	K.FLPEYWENINK.L	Y	67.12	1451.71	11	1.3	726.862	2	60.38	639400	37	F37:21859	T1_5.raw	1	1	103	113			PEAKS DB
1397	2397	C3_06020W_A	K.DALNKREEVLILTPMSK.F	Y	64.19	1956.07	17	-0.6	653.031	3	48.47	231600	37	F37:16958	T1_5.raw	1	1	86	102			PEAKS DB
1397	2397	C3_06020W_A	R.EEVLILTPMSK.F	Y	61.43	1258.68	11	0.3	630.35	2	54.7	191360	37	F37:19521	T1_5.raw	1	1	92	102			PEAKS DB
1397	2397	C3_06020W_A	R.D(+57.02)GAMFPSFPFYHLIETEGFAK.M	Y	58.63	2460.15	21	1.4	616.045	4	79.18	105310	37	F37:29736	T1_5.raw	1	1	326	346	Carbamidomethylation (DHKE X@N-term)	D1:Carbamidomethylation (DHKE X@N-term):20.33	PEAKS PTM
1397	2397	C3_06020W_A	R.DTVILKDLPK.N	Y	57.23	1140.68	10	-0.5	571.345	2	40.11	120680	37	F37:13500	T1_5.raw	1	1	61	70			PEAKS DB
1397	2397	C3_06020W_A	R.DGAM(+15.99)FPSFPFYHLIETEGFAK.M	Y	55.46	2419.12	21	2.8	807.383	3	83.53	145730	37	F37:31455	T1_5.raw	1	1	326	346	Oxidation (M)	M4:Oxidation (M):1000.00	PEAKS DB
1397	2397	C3_06020W_A	K.RLGYEVYGLPNYLVFHYNE	Y	52.48	2345.15	19	1	782.724	3	76.82	524060	37	F37:28700	T1_5.raw	1	1	350	368			PEAKS DB
1397	2397	C3_06020W_A	R.LGYEVYGLPNYLVFHYNE	Y	49.45	2189.05	18	0.9	1095.53	2	82.02	153080	37	F37:30861	T1_5.raw	1	1	351	368			PEAKS DB
1397	2397	C3_06020W_A	K.NHISHYDLNKLTASK.D	Y	42.02	1739.9	15	-0.2	435.981	4	24.78	228910	37	F37:7475	T1_5.raw	1	1	71	85			PEAKS DB
1202	1552	C2_03950W_A	K.DAMLSELYEAVQR.D	Y	95.2	1523.73	13	0.1	762.872	2	76.82	4189400	40	F40:28536	T1_8.raw	2	2	213	225			PEAKS DB
1202	1552	C2_03950W_A	R.GNVTLSDGTTKPIQYISSN(+.98)GLK.F	Y	86.47	2293.18	22	-0.7	765.4	3	51.39	1656800	40	F40:17799	T1_8.raw	1	1	186	207	Deamidation (NQ)	N19:Deamidation (NQ):76.17	PEAKS DB
1202	1552	C2_03950W_A	R.DYSWLSYEEIVK.K	Y	77.32	1530.72	12	-0.7	766.369	2	76.14	1751700	40	F40:28199	T1_8.raw	1	1	239	250			PEAKS DB
1202	1552	C2_03950W_A	K.DLPEFPKYEYEPR.F	Y	72.83	1681.8	13	0.3	561.607	3	52.64	2732400	40	F40:18304	T1_8.raw	2	2	70	82			PEAKS DB
1202	1552	C2_03950W_A	R.GNVTLSDGTTKPIQYISSNGLK.F	Y	67.03	2292.2	22	1.6	765.074	3	50.49	739300	40	F40:17452	T1_8.raw	1	1	186	207			PEAKS DB
1202	1552	C2_03950W_A	R.GNVTLL(sub S)DGTTKPIQYISSNGLK.F	Y	66.74	2318.25	22	-0.2	773.756	3	61.76	5974900	40	F40:22139	T1_8.raw	1	1	186	207			SPIDER
1202	1552	C2_03950W_A	K.Q(-17.03)LQPIDKNVYEIGQERPDNISIPK.D	Y	58.96	2776.44	24	0.2	926.487	3	65.04	5069500	40	F40:23565	T1_8.raw	1	1	46	69	Pyro-glu from Q	Q1:Pyro-glu from Q:1000.00	PEAKS PTM
1202	1552	C2_03950W_A	R.GNVTLL(sub S)DGTTKPIQYISSN(+.98)GLK.F	Y	57.93	2319.23	22	1.7	1160.63	2	62.66	8398900	40	F40:22629	T1_8.raw	2	2	186	207	Deamidation (NQ)	N19:Deamidation (NQ):56.99	SPIDER
1202	1552	C2_03950W_A	R.DSYYPIKPFHFER.D	Y	57.93	1697.82	13	-0.9	425.462	4	49.21	1695000	40	F40:16798	T1_8.raw	1	1	226	238			PEAKS DB
1202	1552	C2_03950W_A	K.EGGLDQYLLK.S	Y	55.02	1134.59	10	0.6	568.304	2	52.05	4704700	40	F40:18130	T1_8.raw	1	1	147	156			PEAKS DB
1202	1552	C2_03950W_A	K.TISKEGGLDQYLLK.S	Y	54.69	1563.85	14	-0.7	522.29	3	44.74	645860	40	F40:15093	T1_8.raw	1	1	143	156			PEAKS DB
1202	1552	C2_03950W_A	K.KLEQYNWDFSELATK	Y	41.7	1870.91	15	-0.8	624.643	3	58.45	2017900	40	F40:20772	T1_8.raw	1	1	251	265			PEAKS DB
1202	1552	C2_03950W_A	K.DQ(sub A)MLSELYEAVQR.D	Y	41.15	1580.75	13	-0.3	527.924	3	48.77	1421800	40	F40:16677	T1_8.raw	1	1	213	225			SPIDER
1202	1552	C2_03950W_A	K.DAM(+15.99)LSELYEAVQR.D	Y	40.12	1539.72	13	0.9	514.249	3	62.57	291300	40	F40:22586	T1_8.raw	1	1	213	225	Oxidation (M)	M3:Oxidation (M):1000.00	PEAKS DB
1202	1552	C2_03950W_A	K.QLQPIDKNVYEIGQERPDNISIPK.D	Y	40.06	2793.47	24	-1.2	932.162	3	54.09	7836100	40	F40:18979	T1_8.raw	1	1	46	69			PEAKS DB
1202	1552	C2_03950W_A	R.GLYGGLQR.K	Y	32.94	862.466	8	2.2	432.241	2	28.67	0	40	F40:8488	T1_8.raw	0	0	90	97			PEAKS DB
1202	1552	C2_03950W_A	K.LWSETLNR.R	Y	32.61	1017.52	8	1	509.77	2	35.24	1042500	40	F40:11224	T1_8.raw	1	1	123	130			PEAKS DB
2017	2602	C6_03210C_B	R.SLC(+57.02)DVLIYDDRIEEVGGNQENSGIFK.A	Y	104.03	2969.41	26	-0.8	990.809	3	73.67	2315300	37	F37:27365	T1_5.raw	1	1	238	263	Carbamidomethylation	C3:Carbamidomethylation:1000.00	PEAKS DB
2017	2602	C6_03210C_B	K.NVVSEDC(+57.02)FNYLQQNQSDFSVFQYK.S	Y	99.5	2958.31	24	-1.2	987.11	3	78.09	278390	37	F37:29244	T1_5.raw	1	1	286	309	Carbamidomethylation	C7:Carbamidomethylation:1000.00	PEAKS DB
2017	2602	C6_03210C_B	K.GNTILQNNYQDLK.N	Y	82.99	1519.76	13	0	760.889	2	41.07	116250	37	F37:13877	T1_5.raw	1	1	273	285			PEAKS DB
2017	2602	C6_03210C_B	K.LFDQDELQTLFDIK.K	Y	80.6	1723.87	14	-0.7	862.94	2	83.26	376020	37	F37:31355	T1_5.raw	2	2	25	38			PEAKS DB
2017	2602	C6_03210C_B	K.LFDQDELQTLFDIKK.G	Y	79.93	1851.96	15	-0.7	618.327	3	76.21	1604100	37	F37:28400	T1_5.raw	1	1	25	39			PEAKS DB
2017	2602	C6_03210C_B	K.ATWQSIIDKGNTILQNNYQDLK.N	Y	74.5	2562.31	22	-0.4	855.11	3	75.53	2064700	37	F37:28204	T1_5.raw	1	1	264	285			PEAKS DB
2017	2602	C6_03210C_B	R.IEEVGGNQENSGIFK.A	Y	69.76	1619.78	15	0.4	810.897	2	38.52	58719	37	F37:12879	T1_5.raw	1	1	249	263			PEAKS DB
2017	2601	C6_03210C_A	R.SLC(+57.02)DVLIYDDRIEEVGGNQENSGIFK.A	Y	104.03	2969.41	26	-0.8	990.809	3	73.67	2315300	37	F37:27365	T1_5.raw	1	1	238	263	Carbamidomethylation	C3:Carbamidomethylation:1000.00	PEAKS DB
2017	2601	C6_03210C_A	K.NVVSEDC(+57.02)FNYLQQNQSDFSVFQYK.S	Y	99.5	2958.31	24	-1.2	987.11	3	78.09	278390	37	F37:29244	T1_5.raw	1	1	286	309	Carbamidomethylation	C7:Carbamidomethylation:1000.00	PEAKS DB
2017	2601	C6_03210C_A	K.GNTILQNNYQDLK.N	Y	82.99	1519.76	13	0	760.889	2	41.07	116250	37	F37:13877	T1_5.raw	1	1	273	285			PEAKS DB
2017	2601	C6_03210C_A	K.LFDQDELQTLFDIK.K	Y	80.6	1723.87	14	-0.7	862.94	2	83.26	376020	37	F37:31355	T1_5.raw	2	2	25	38			PEAKS DB
2017	2601	C6_03210C_A	K.LFDQDELQTLFDIKK.G	Y	79.93	1851.96	15	-0.7	618.327	3	76.21	1604100	37	F37:28400	T1_5.raw	1	1	25	39			PEAKS DB
2017	2601	C6_03210C_A	K.ATWQSIIDKGNTILQNNYQDLK.N	Y	74.5	2562.31	22	-0.4	855.11	3	75.53	2064700	37	F37:28204	T1_5.raw	1	1	264	285			PEAKS DB
2017	2601	C6_03210C_A	R.IEEVGGNQENSGIFK.A	Y	69.76	1619.78	15	0.4	810.897	2	38.52	58719	37	F37:12879	T1_5.raw	1	1	249	263			PEAKS DB
1063	812	C6_03450C_A	K.FLIPDELDFTDPANPLIK.T	N	88.25	2057.07	18	-0.5	1029.54	2	83.78	228320	34	F34:31996	T1_2.raw	2	2	565	582			PEAKS DB
1063	812	C6_03450C_A	K.TTNTYNQDLIFDSYQK.L	N	79.63	1949.9	16	-0.2	975.957	2	53.86	137990	33	F33:18837	T1_1.raw	2	2	737	752			PEAKS DB
1063	812	C6_03450C_A	K.AAEINWDPVDNTVLANEQVDAEGR.S	N	73.54	2625.23	24	0.5	876.085	3	71.38	29373	34	F34:26962	T1_2.raw	1	1	114	137			PEAKS DB
1063	812	C6_03450C_A	R.KAAEINWDPVDNTVLANEQVDAEGR.S	N	70.06	2753.33	25	1.1	918.784	3	62.04	0	34	F34:23137	T1_2.raw	0	0	113	137			PEAKS DB
1063	812	C6_03450C_A	K.GNPLGNIEEFVNC(+57.02)K.C	N	69.79	1589.75	14	-0.2	795.882	2	67.88	281130	34	F34:25649	T1_2.raw	2	2	442	455	Carbamidomethylation	C13:Carbamidomethylation:1000.00	PEAKS DB
1063	812	C6_03450C_A	R.NLEQWFIGITK.Y	N	68.22	1347.72	11	0.2	674.867	2	79.09	178300	33	F33:29205	T1_1.raw	2	2	149	159			PEAKS DB
1063	812	C6_03450C_A	R.VIQLGDSITEIPKDQFK.T	N	59.76	1930.04	17	0.5	644.355	3	56.77	449090	34	F34:20968	T1_2.raw	1	1	648	664			PEAKS DB
1063	812	C6_03450C_A	R.NINPSEWTETNIAK.M	N	55.28	1615.78	14	0	808.899	2	49.21	96885	34	F34:17817	T1_2.raw	1	1	55	68			PEAKS DB
1063	812	C6_03450C_A	R.VYTISDVVAR.Y	N	53.56	1121.61	10	-0.6	561.811	2	44.31	334110	33	F33:14840	T1_1.raw	2	2	16	25			PEAKS DB
1063	812	C6_03450C_A	K.GTLEDSSVLTHGLNDIGEYK.G	N	45.25	2147.04	20	5	716.69	3	60.33	45975	33	F33:21492	T1_1.raw	1	1	346	365			PEAKS DB
1063	812	C6_03450C_A	K.SHSLGDYTTQFK.I	N	42.57	1382.65	12	0.5	461.89	3	34.05	121750	34	F34:11606	T1_2.raw	1	1	382	393			PEAKS DB
1063	812	C6_03450C_A	R.GVPAIQIITPK.K	N	42.55	1135.7	11	-0.8	568.855	2	50.21	223890	33	F33:17255	T1_1.raw	1	1	321	331			PEAKS DB
1063	812	C6_03450C_A	R.EDQELAAFIESAK.S	N	37.83	1449.7	13	-1.4	725.856	2	63.45	147150	34	F34:23700	T1_2.raw	1	1	237	249			PEAKS DB
1063	812	C6_03450C_A	K.IFLMLFER.G	N	33.21	1067.58	8	0	534.799	2	76.49	21354	34	F34:29006	T1_2.raw	1	1	100	107			PEAKS DB
1063	812	C6_03450C_A	K.FSLNTIVSDLMK.M	N	33.01	1366.72	12	-0.3	684.365	2	83.04	18972	34	F34:31711	T1_2.raw	1	1	715	726			PEAKS DB
1063	812	C6_03450C_A	K.ASIPIDVDNNIKK.S	Y	31.23	1425.78	13	-0.2	476.268	3	34.04	79445	34	F34:11603	T1_2.raw	1	1	267	279			PEAKS DB
1063	812	C6_03450C_A	R.YLDSKNENLPIGPEASK.Q	Y	29.63	1873.94	17	0.2	625.655	3	37.8	135130	33	F33:12121	T1_1.raw	1	1	483	499			PEAKS DB
1423	1307	C7_02320W_A	K.RLPELIADAFQAQLDDYC(+57.02)R.L	Y	89.28	2293.12	19	1.8	765.381	3	79.31	108970	34	F34:30155	T1_2.raw	1	1	210	228	Carbamidomethylation	C18:Carbamidomethylation:1000.00	PEAKS DB
1423	1307	C7_02320W_A	K.LENENDEDWVNLR.H	Y	87.46	1644.74	13	-1.6	823.375	2	50.25	59363	34	F34:18250	T1_2.raw	1	1	300	312			PEAKS DB
1423	1307	C7_02320W_A	K.ATTSSDLMYIVAHLK.G	Y	74.59	1648.85	15	0.6	550.624	3	70.69	264710	34	F34:26676	T1_2.raw	1	1	343	357			PEAKS DB
1423	1307	C7_02320W_A	K.NKDPGSLINIQHDYILNK.I	Y	73.32	2081.09	18	-1	521.279	4	48.21	429910	34	F34:17413	T1_2.raw	2	2	4	21			PEAKS DB
1423	1307	C7_02320W_A	R.DQPLDEDIPTNNTR.I	Y	70.96	1626.75	14	0.8	814.382	2	37.85	120180	34	F34:13157	T1_2.raw	1	1	535	548			PEAKS DB
1423	1307	C7_02320W_A	R.FIGVNDKYITGLVEK.C	Y	67.09	1694.92	15	0.7	565.982	3	58.79	761840	34	F34:21759	T1_2.raw	1	1	454	468			PEAKS DB
1423	1307	C7_02320W_A	R.SKATTSSDLMYIVAHLK.G	Y	65.98	1863.98	17	0.4	467.002	4	60.74	0	34	F34:22603	T1_2.raw	0	0	341	357			PEAKS DB
1423	1307	C7_02320W_A	K.RQTPGGNLDNIGNIGSPTSTVDSK.E	Y	54.48	2427.2	24	-0.1	810.073	3	41.4	32484	34	F34:14651	T1_2.raw	1	1	744	767			PEAKS DB
1423	1307	C7_02320W_A	R.FYNPQDGDYDAK.R	Y	49.4	1431.59	12	-0.1	716.804	2	32.84	111940	34	F34:11166	T1_2.raw	1	1	198	209			PEAKS DB
1423	1307	C7_02320W_A	K.ATTSSDLM(+15.99)YIVAHLK.G	Y	46.38	1664.84	15	-1	555.955	3	62.31	266110	34	F34:23229	T1_2.raw	1	1	343	357	Oxidation (M)	M8:Oxidation (M):1000.00	PEAKS DB
1423	1307	C7_02320W_A	K.N(+.98)GIALFPIYQDSR.T	Y	44.41	1493.75	13	-1.5	747.882	2	78.14	21256	34	F34:29679	T1_2.raw	1	1	100	112	Deamidation (NQ)	N1:Deamidation (NQ):34.49	PEAKS DB
1423	1307	C7_02320W_A	R.DFLIGLQSIDK.N	Y	43.63	1247.68	11	-0.8	624.845	2	71.09	16875	34	F34:26831	T1_2.raw	1	1	647	657			PEAKS DB
1423	1307	C7_02320W_A	R.SIYELSSSMN(+.98)KDFYIGSESILKPR.D	Y	39.71	2764.36	24	3.2	692.1	4	70.27	0	34	F34:26528	T1_2.raw	0	0	623	646	Deamidation (NQ)	N10:Deamidation (NQ):1000.00	PEAKS DB
1423	1307	C7_02320W_A	K.YSLDREWFPYFR.D	Y	35.57	1677.79	12	1.4	560.273	3	71.04	120800	34	F34:26774	T1_2.raw	1	1	523	534			PEAKS DB
1423	1307	C7_02320W_A	R.AILLITDR.T	Y	30.36	913.56	8	-0.4	457.787	2	44.18	176590	34	F34:15934	T1_2.raw	1	1	244	251			PEAKS DB
1526	3151	C2_04810W_A	R.AVVDLSNRPFAVIELGLKR.E	Y	96.87	2096.21	19	0.9	699.745	3	66.31	24631000	40	F40:24103	T1_8.raw	3	3	133	151			PEAKS DB
1526	3151	C2_04810W_A	K.QVSGSQYINVQTGIGFLDHMIHALAK.H	Y	94.91	2826.45	26	-0.4	707.619	4	85.27	793960	40	F40:31999	T1_8.raw	1	1	48	73			PEAKS DB
1526	3151	C2_04810W_A	K.RFGHGFAPLDEALSR.A	Y	91.78	1671.85	15	0	418.969	4	46.49	618860	40	F40:15792	T1_8.raw	2	2	118	132			PEAKS DB
1526	3151	C2_04810W_A	R.FGHGFAPLDEALSR.A	Y	85.5	1515.75	14	0.7	506.257	3	52.57	4556800	40	F40:18303	T1_8.raw	1	1	119	132			PEAKS DB
1526	3151	C2_04810W_A	K.ESIFPNQSIIIDEHHAK.Q	Y	80.95	1977	17	0.2	495.256	4	44.32	3059900	40	F40:14869	T1_8.raw	2	2	31	47			PEAKS DB
1526	3151	C2_04810W_A	K.IQIALNLDGGKLELK.E	Y	77.56	1623.96	15	1.6	812.986	2	62.45	14643000	40	F40:22429	T1_8.raw	2	2	16	30			PEAKS DB
1526	3151	C2_04810W_A	R.AVVDLSNRPFAVIELGLK.R	Y	70.12	1940.11	18	0.5	647.711	3	74.1	1089700	40	F40:27336	T1_8.raw	1	1	133	150			PEAKS DB
1526	3151	C2_04810W_A	K.QVSGSQYINVQTGIGFLDHM(+15.99)IHALAK.H	Y	40.34	2842.44	26	2.7	711.62	4	76.28	1988100	40	F40:28304	T1_8.raw	1	1	48	73	Oxidation (M)	M20:Oxidation (M):1000.00	PEAKS DB
1526	3151	C2_04810W_A	K.IQIALNLDGGK.L	Y	35.86	1140.65	11	0.9	571.333	2	49.66	23426	40	F40:17145	T1_8.raw	1	1	16	26			PEAKS DB
1028	1276	C2_05720C_B	K.TPTHHLQVKPIEEQHKLESR.K	N	89.75	2406.28	20	-0.2	482.263	5	20.32	2958200	36	F36:6261	T1_4.raw	4	4	298	317			PEAKS DB
1028	1276	C2_05720C_B	K.KPLNPFLGEVFVGK.W	N	86.8	1543.88	14	-0.2	515.633	3	60.07	7197000	36	F36:22522	T1_4.raw	3	3	112	125			PEAKS DB
1028	1276	C2_05720C_B	K.DADAPIKDEFTNLTNISNLSIHNAPSGTLK.D	N	85.68	3195.6	30	0.1	799.909	4	72.8	1521600	36	F36:27873	T1_4.raw	2	2	374	403			PEAKS DB
1028	1276	C2_05720C_B	K.SDYNLIATEK.T	N	77.47	1152.57	10	-0.6	577.29	2	34.62	1659900	36	F36:11911	T1_4.raw	1	1	330	339			PEAKS DB
1028	1276	C2_05720C_B	K.ENALVTIL(sub S)GQWSGK.S	N	62.97	1514.81	14	-0.9	758.411	2	79.91	867730	36	F36:30856	T1_4.raw	1	1	262	275			SPIDER
1028	1276	C2_05720C_B	K.SSSWTSFLK.S	N	62.29	1041.51	9	0.2	521.764	2	54.56	2086300	37	F37:19461	T1_5.raw	2	2	14	22			PEAKS DB
1028	1276	C2_05720C_B	K.KLEDEKEIVF	N	52.65	1248.66	10	0.3	625.337	2	38.54	3055300	36	F36:13576	T1_4.raw	3	3	421	430			PEAKS DB
1028	1276	C2_05720C_B	K.DAGITWETR.W	N	52.17	1047.5	9	-0.3	524.756	2	37.73	1008400	36	F36:13295	T1_4.raw	1	1	355	363			PEAKS DB
1028	1276	C2_05720C_B	R.WFISTLK.S	N	42.38	893.501	7	0.5	447.758	2	53.49	1023500	37	F37:19052	T1_5.raw	2	2	91	97			PEAKS DB
1028	1276	C2_05720C_B	K.KSDYNLIATEK.T	N	40.81	1280.66	11	0.4	427.894	3	26.15	384000	36	F36:8378	T1_4.raw	1	1	329	339			PEAKS DB
1028	1276	C2_05720C_B	K.GSSTPTSKNDVFYDASK.T	N	38.2	1802.83	17	-0.5	601.951	3	26.38	190460	36	F36:8547	T1_4.raw	1	1	281	297			PEAKS DB
1028	1276	C2_05720C_B	R.WFDKIDYLNK.D	N	33.98	1340.68	10	0.2	447.899	3	51.13	213540	36	F36:18833	T1_4.raw	1	1	364	373			PEAKS DB
1028	1276	C2_05720C_B	K.WQDDKTGETDLVSEQVSHHPPVTAYAIK.N	N	32.34	3150.53	28	1.3	631.113	5	48.69	622080	37	F37:17092	T1_5.raw	1	1	126	153			PEAKS DB
1028	1276	C2_05720C_B	K.HGAVLQGYN(+30.01)GITSSISTTSINIK.Q	Y	30.93	2390.24	23	3.5	1196.13	2	60.51	0	36	F36:22802	T1_4.raw	0	0	157	179	Hydroxymethyl	N9:Hydroxymethyl:64.80	PEAKS PTM
1028	1276	C2_05720C_B	K.TTENP(-27.99)TKEEIEAINLQQMIAVTR.W	Y	28.22	2600.35	23	-2.1	867.788	3	71.27	173880	37	F37:26423	T1_5.raw	1	1	68	90	Pyrrolidone from Proline	P5:Pyrrolidone from Proline:1000.00	PEAKS PTM
1534	969	C5_00750C_A	R.YAGLEGLDFIPVTTYR.R	N	88.46	1813.92	16	0.5	907.97	2	78.97	234840	35	F35:30080	T1_3.raw	1	1	184	199			PEAKS DB
1534	969	C5_00750C_A	R.DGKLNGTGIDLTLSSIISHSR.G	N	77.9	2183.15	21	-1.4	546.795	4	66.38	469470	35	F35:24944	T1_3.raw	1	1	119	139			PEAKS DB
1534	969	C5_00750C_A	K.GVTGTLAIPLAFDSENPFEEGLVPVTHK.A	N	76.2	2937.51	28	0.1	980.178	3	82.04	337290	35	F35:31378	T1_3.raw	1	1	21	48			PEAKS DB
1534	969	C5_00750C_A	K.EIKADDELHELNPYNLPLK.N	N	70.49	2250.15	19	0.1	563.546	4	59.08	543650	35	F35:21877	T1_3.raw	1	1	280	298			PEAKS DB
1534	969	C5_00750C_A	K.YDSANFANALNR.G	N	69.99	1354.63	12	-0.3	678.32	2	42.86	309010	35	F35:15122	T1_3.raw	1	1	247	258			PEAKS DB
1534	969	C5_00750C_A	K.LGDDGSGGIEQIISQGR.K	Y	64.85	1700.83	17	-0.9	851.423	2	57.94	0	35	F35:21405	T1_3.raw	0	0	559	575			PEAKS DB
1534	969	C5_00750C_A	R.IHSPVFSNDDYSPQAIAIR.Y	Y	62.87	2129.05	19	1.7	710.693	3	53.99	93978	35	F35:19734	T1_3.raw	1	1	439	457			PEAKS DB
1534	969	C5_00750C_A	R.TLTQDVEDIQSSADFIR.D	N	62.4	1936.94	17	0.9	969.477	2	72.13	64269	35	F35:27307	T1_3.raw	1	1	102	118			PEAKS DB
1534	969	C5_00750C_A	R.LANELGIFSLR.I	N	60.75	1231.69	11	-0.5	616.853	2	67.61	2858900	35	F35:25391	T1_3.raw	1	1	72	82			PEAKS DB
1534	969	C5_00750C_A	R.AGDPSAIIVPNLVNC(+57.02)SAR.F	N	59.45	1852.95	18	0.6	927.481	2	60.52	178260	35	F35:22464	T1_3.raw	1	1	157	174	Carbamidomethylation	C15:Carbamidomethylation:1000.00	PEAKS DB
1534	969	C5_00750C_A	K.NQNQDHLVYYVKPHFAFR.C	N	59.26	2275.13	18	-1.7	456.032	5	44.94	187010	35	F35:15947	T1_3.raw	1	1	373	390			PEAKS DB
1534	969	C5_00750C_A	R.DWSVLSVYGTEDEIIPK.Y	N	51.74	1949.96	17	-0.5	975.988	2	81.26	0	35	F35:31050	T1_3.raw	0	0	230	246			PEAKS DB
1534	969	C5_00750C_A	K.EYELTTVGLRPDHPVLK.G	N	39.81	1966.05	17	0.6	492.521	4	45.62	539020	35	F35:16255	T1_3.raw	1	1	529	545			PEAKS DB
1534	969	C5_00750C_A	R.DGKLN(+.98)GTGIDLTLSSIISHSR.G	N	35.7	2184.14	21	-0.7	547.042	4	71.7	86662	35	F35:27160	T1_3.raw	1	1	119	139	Deamidation (NQ)	N5:Deamidation (NQ):1000.00	PEAKS DB
1534	969	C5_00750C_A	R.GGVAM(+15.99)FLWAQIQDQLGR.A	N	31.91	1904.96	17	-0.6	635.992	3	84.77	13798	35	F35:32498	T1_3.raw	1	1	140	156	Oxidation (M)	M5:Oxidation (M):1000.00	PEAKS DB
1608	3904	CR_02420W_A	K.FREPYQIIVDNELITTC(+57.02)QSASFDINKGFTR.T	Y	106.81	3561.76	30	-0.8	891.446	4	76.22	50430	38	F38:28744	T1_6.raw	1	1	22	51	Carbamidomethylation	C17:Carbamidomethylation:1000.00	PEAKS DB
1608	3904	CR_02420W_A	R.TIQAENKPMITQC(+57.02)C(+57.02)IQALYDTK.N	Y	92.26	2625.26	22	0.2	876.094	3	54.28	298140	38	F38:19617	T1_6.raw	1	1	52	73	Carbamidomethylation	C13:Carbamidomethylation:1000.00;C14:Carbamidomethylation:1000.00	PEAKS DB
1608	3904	CR_02420W_A	R.EAIDPSQC(+57.02)IESIVNIKGQNK.H	Y	78.65	2242.13	20	1.2	748.384	3	62.4	1292700	38	F38:23038	T1_6.raw	1	1	93	112	Carbamidomethylation	C8:Carbamidomethylation:1000.00	PEAKS DB
1608	3904	CR_02420W_A	R.YIVASQDLQLR.K	Y	76.82	1304.71	11	-1	653.361	2	46.55	1480100	38	F38:16426	T1_6.raw	2	2	115	125			PEAKS DB
1608	3904	CR_02420W_A	R.KIPGVPLIYMNR.S	Y	74.79	1399.8	12	0.1	467.608	3	52.01	510650	38	F38:18724	T1_6.raw	1	1	130	141			PEAKS DB
1608	3904	CR_02420W_A	K.KLTGGLNDIEAGKLEK.Q	Y	71.37	1684.94	16	-1	562.652	3	33.95	1506200	38	F38:11298	T1_6.raw	2	2	164	179			PEAKS DB
1608	3904	CR_02420W_A	R.EAIDPSQC(+57.02)IESIVNIK.G	Y	61.09	1814.91	16	-0.1	908.461	2	73.96	660750	38	F38:27715	T1_6.raw	2	2	93	108	Carbamidomethylation	C8:Carbamidomethylation:1000.00	PEAKS DB
1608	3904	CR_02420W_A	R.TIQAENKPM(+15.99)ITQC(+57.02)C(+57.02)IQALYDTK.N	Y	48.65	2641.25	22	0	881.426	3	50.01	206920	38	F38:17858	T1_6.raw	1	1	52	73	Oxidation (M); Carbamidomethylation	M9:Oxidation (M):1000.00;C13:Carbamidomethylation:1000.00;C14:Carbamidomethylation:1000.00	PEAKS DB
1608	3904	CR_02420W_A	K.NQPAIDIAK.S	Y	45.68	968.529	9	-1.7	485.271	2	27.02	218360	38	F38:8528	T1_6.raw	1	1	74	82			PEAKS DB
1608	3904	CR_02420W_A	R.KIPGVPLIYM(+15.99)NR.S	Y	35.43	1415.8	12	0.3	472.939	3	44.9	251870	38	F38:15809	T1_6.raw	1	1	130	141	Oxidation (M)	M10:Oxidation (M):1000.00	PEAKS DB
1608	4020	CR_02420W_B	K.FREPYQIIVDNELITTC(+57.02)QSASFDINKGFTR.T	Y	106.81	3561.76	30	-0.8	891.446	4	76.22	50430	38	F38:28744	T1_6.raw	1	1	22	51	Carbamidomethylation	C17:Carbamidomethylation:1000.00	PEAKS DB
1608	4020	CR_02420W_B	R.TIQAENKPMITQC(+57.02)C(+57.02)IQALYDTK.N	Y	92.26	2625.26	22	0.2	876.094	3	54.28	298140	38	F38:19617	T1_6.raw	1	1	52	73	Carbamidomethylation	C13:Carbamidomethylation:1000.00;C14:Carbamidomethylation:1000.00	PEAKS DB
1608	4020	CR_02420W_B	R.EAIDPSQC(+57.02)IESIVNIKGQNK.H	Y	78.65	2242.13	20	1.2	748.384	3	62.4	1292700	38	F38:23038	T1_6.raw	1	1	93	112	Carbamidomethylation	C8:Carbamidomethylation:1000.00	PEAKS DB
1608	4020	CR_02420W_B	R.YIVASQDLQLR.K	Y	76.82	1304.71	11	-1	653.361	2	46.55	1480100	38	F38:16426	T1_6.raw	2	2	115	125			PEAKS DB
1608	4020	CR_02420W_B	R.KIPGVPLIYMNR.S	Y	74.79	1399.8	12	0.1	467.608	3	52.01	510650	38	F38:18724	T1_6.raw	1	1	130	141			PEAKS DB
1608	4020	CR_02420W_B	K.KLTGGLNDIEAGKLEK.Q	Y	71.37	1684.94	16	-1	562.652	3	33.95	1506200	38	F38:11298	T1_6.raw	2	2	164	179			PEAKS DB
1608	4020	CR_02420W_B	R.EAIDPSQC(+57.02)IESIVNIK.G	Y	61.09	1814.91	16	-0.1	908.461	2	73.96	660750	38	F38:27715	T1_6.raw	2	2	93	108	Carbamidomethylation	C8:Carbamidomethylation:1000.00	PEAKS DB
1608	4020	CR_02420W_B	R.TIQAENKPM(+15.99)ITQC(+57.02)C(+57.02)IQALYDTK.N	Y	48.65	2641.25	22	0	881.426	3	50.01	206920	38	F38:17858	T1_6.raw	1	1	52	73	Oxidation (M); Carbamidomethylation	M9:Oxidation (M):1000.00;C13:Carbamidomethylation:1000.00;C14:Carbamidomethylation:1000.00	PEAKS DB
1608	4020	CR_02420W_B	K.NQPAIDIAK.S	Y	45.68	968.529	9	-1.7	485.271	2	27.02	218360	38	F38:8528	T1_6.raw	1	1	74	82			PEAKS DB
1608	4020	CR_02420W_B	R.KIPGVPLIYM(+15.99)NR.S	Y	35.43	1415.8	12	0.3	472.939	3	44.9	251870	38	F38:15809	T1_6.raw	1	1	130	141	Oxidation (M)	M10:Oxidation (M):1000.00	PEAKS DB
1112	813	C6_03450C_B	K.FLIPDELDFTDPANPLIK.A	N	88.25	2057.07	18	-0.5	1029.54	2	83.78	228320	34	F34:31996	T1_2.raw	2	2	565	582			PEAKS DB
1112	813	C6_03450C_B	K.TTNTYNQDLIFDSYQK.L	N	79.63	1949.9	16	-0.2	975.957	2	53.86	137990	33	F33:18837	T1_1.raw	2	2	737	752			PEAKS DB
1112	813	C6_03450C_B	K.AAEINWDPVDNTVLANEQVDAEGR.S	N	73.54	2625.23	24	0.5	876.085	3	71.38	29373	34	F34:26962	T1_2.raw	1	1	114	137			PEAKS DB
1112	813	C6_03450C_B	R.KAAEINWDPVDNTVLANEQVDAEGR.S	N	70.06	2753.33	25	1.1	918.784	3	62.04	0	34	F34:23137	T1_2.raw	0	0	113	137			PEAKS DB
1112	813	C6_03450C_B	K.GNPLGNIEEFVNC(+57.02)K.C	N	69.79	1589.75	14	-0.2	795.882	2	67.88	281130	34	F34:25649	T1_2.raw	2	2	442	455	Carbamidomethylation	C13:Carbamidomethylation:1000.00	PEAKS DB
1112	813	C6_03450C_B	R.NLEQWFIGITK.Y	N	68.22	1347.72	11	0.2	674.867	2	79.09	178300	33	F33:29205	T1_1.raw	2	2	149	159			PEAKS DB
1112	813	C6_03450C_B	R.VIQLGDSITEIPKDQFK.T	N	59.76	1930.04	17	0.5	644.355	3	56.77	449090	34	F34:20968	T1_2.raw	1	1	648	664			PEAKS DB
1112	813	C6_03450C_B	R.NINPSEWTETNIAK.M	N	55.28	1615.78	14	0	808.899	2	49.21	96885	34	F34:17817	T1_2.raw	1	1	55	68			PEAKS DB
1112	813	C6_03450C_B	R.VYTISDVVAR.Y	N	53.56	1121.61	10	-0.6	561.811	2	44.31	334110	33	F33:14840	T1_1.raw	2	2	16	25			PEAKS DB
1112	813	C6_03450C_B	R.YLDSKNENLPIGPEANK.Q	Y	49.1	1900.95	17	-0.7	634.658	3	37.52	81697	34	F34:13003	T1_2.raw	1	1	483	499			PEAKS DB
1112	813	C6_03450C_B	K.GTLEDSSVLTHGLNDIGEYK.G	N	45.25	2147.04	20	5	716.69	3	60.33	45975	33	F33:21492	T1_1.raw	1	1	346	365			PEAKS DB
1112	813	C6_03450C_B	K.SHSLGDYTTQFK.I	N	42.57	1382.65	12	0.5	461.89	3	34.05	121750	34	F34:11606	T1_2.raw	1	1	382	393			PEAKS DB
1112	813	C6_03450C_B	K.GVPAIQIITPK.K	N	42.55	1135.7	11	-0.8	568.855	2	50.21	223890	33	F33:17255	T1_1.raw	1	1	321	331			PEAKS DB
1112	813	C6_03450C_B	R.EDQELAAFIESAK.S	N	37.83	1449.7	13	-1.4	725.856	2	63.45	147150	34	F34:23700	T1_2.raw	1	1	237	249			PEAKS DB
1112	813	C6_03450C_B	K.IFLMLFER.G	N	33.21	1067.58	8	0	534.799	2	76.49	21354	34	F34:29006	T1_2.raw	1	1	100	107			PEAKS DB
1112	813	C6_03450C_B	K.FSLNTIVSDLMK.M	N	33.01	1366.72	12	-0.3	684.365	2	83.04	18972	34	F34:31711	T1_2.raw	1	1	715	726			PEAKS DB
1546	2811	CR_03940W_A	R.SSLSTGPSLAVLTHQLSLTK.H	Y	100.86	2039.13	20	-0.3	680.716	3	65.61	6034400	38	F38:24372	T1_6.raw	2	2	63	82			PEAKS DB
1546	2811	CR_03940W_A	K.TISLPNQSIASSSNYGASSGASR.S	Y	81.72	2254.08	23	0.3	1128.05	2	45.46	335740	38	F38:16001	T1_6.raw	2	2	40	62			PEAKS DB
1546	2811	CR_03940W_A	K.S(+42.01)EGSGSNGSGISM(+15.99)LDLNTISTEDLDTR.K	Y	79.85	2813.25	27	-2.8	938.755	3	60.14	59300	38	F38:22080	T1_6.raw	1	1	294	320	Acetylation (N-term); Oxidation (M)	S1:Acetylation (N-term):1000.00;M13:Oxidation (M):1000.00	PEAKS DB
1546	2811	CR_03940W_A	K.YLLTDTVQPYQPLK.L	Y	79.58	1677.9	14	-1	839.955	2	60.14	593240	38	F38:22118	T1_6.raw	1	1	273	286			PEAKS DB
1546	2811	CR_03940W_A	K.SEGS(+59.02)GSNGSGISMLDLNTISTEDLDTR.K	Y	63.9	2814.26	27	-4.6	939.091	3	60.09	0	38	F38:22080	T1_6.raw	0	0	294	320		S4:Aminoethylcysteine:0.00	PEAKS PTM
1546	2811	CR_03940W_A	R.STILFILSAMSHIIPNIR.T	Y	63.3	2025.14	18	0.7	676.056	3	90.2	10334	38	F38:34452	T1_6.raw	1	1	150	167			PEAKS DB
1546	2811	CR_03940W_A	K.ALMSLLSAIFAK.Q	Y	57.36	1263.73	12	0.4	632.87	2	85.73	27576	38	F38:32666	T1_6.raw	1	1	128	139			PEAKS DB
1546	2811	CR_03940W_A	K.LNITIHPQSYK.Y	Y	54.29	1312.71	11	0.1	438.579	3	34.18	621970	38	F38:11353	T1_6.raw	1	1	262	272			PEAKS DB
1546	2811	CR_03940W_A	R.IIVENSHGNLINSYFVK.I	Y	47.63	1946.03	17	0.4	649.683	3	53.46	239190	38	F38:19300	T1_6.raw	1	1	176	192			PEAKS DB
1546	2811	CR_03940W_A	K.IMNDVFKPLMIK.N	Y	47.5	1447.79	12	-0.1	483.605	3	58.02	35800	38	F38:21214	T1_6.raw	1	1	323	334			PEAKS DB
1546	2811	CR_03940W_A	K.NIMTSILPLILDEDKEVRK.A	Y	41.54	2226.23	19	0.6	557.565	4	78.46	237010	38	F38:29673	T1_6.raw	1	1	109	127			PEAKS DB
1546	2811	CR_03940W_A	K.Q(-17.03)PGLIDLHLR.S	Y	35.19	1143.64	10	-2.4	572.826	2	61.73	234120	38	F38:22774	T1_6.raw	1	1	140	149	Pyro-glu from Q	Q1:Pyro-glu from Q:1000.00	PEAKS PTM
1546	2811	CR_03940W_A	K.TAQKPDNYTDTSFK.S	Y	33.46	1614.75	14	0.7	539.259	3	23.13	299850	38	F38:7083	T1_6.raw	1	1	24	37			PEAKS DB
1887	3163	CR_01140C_A	R.SGKEYLLEEEIDSTGSDDVVSYLDTLTK.E	Y	111.93	3105.48	28	-1.3	1036.16	3	82.21	142680	38	F38:31227	T1_6.raw	1	1	303	330			PEAKS DB
1887	3163	CR_01140C_A	R.LLEGLPDNKEITLVVTSR.T	Y	94.81	1996.12	18	-1.5	999.066	2	64.05	2468800	38	F38:23674	T1_6.raw	2	2	27	44			PEAKS DB
1887	3163	CR_01140C_A	R.LVDLMHFGTYNKLER.E	Y	87.25	1834.94	15	-0.8	459.742	4	53.33	462310	38	F38:19221	T1_6.raw	1	1	211	225			PEAKS DB
1887	3163	CR_01140C_A	K.YLSFNDLQLLR.S	Y	85.61	1380.74	11	-0.9	691.377	2	75.27	1002800	38	F38:28356	T1_6.raw	2	2	190	200			PEAKS DB
1887	3163	CR_01140C_A	R.FLGSPYHNISGYIAANAPVAAALGQTK.Q	Y	65.73	2730.41	27	0.3	911.145	3	72.96	0	38	F38:27402	T1_6.raw	0	0	265	291			PEAKS DB
1887	3163	CR_01140C_A	R.LVDLM(+15.99)HFGTYNKLER.E	Y	62.94	1850.93	15	1	463.741	4	45	244430	38	F38:15828	T1_6.raw	1	1	211	225	Oxidation (M)	M5:Oxidation (M):1000.00	PEAKS DB
1887	3163	CR_01140C_A	K.LGLVFQANVFGPYYFIHR.I	Y	41.08	2140.13	18	-2.3	714.381	3	81.01	24368	38	F38:30722	T1_6.raw	1	1	150	167			PEAKS DB
1887	3163	CR_01140C_A	K.RLVDLMHFGTYNKLER.E	Y	37.54	1991.04	16	-4.1	498.765	4	51.35	65062	38	F38:18486	T1_6.raw	1	1	210	225			PEAKS DB
1887	3163	CR_01140C_A	R.LVDLMHFGTYNK.L	Y	35.09	1436.71	12	0.9	479.912	3	53.49	48490	38	F38:19327	T1_6.raw	1	1	211	222			PEAKS DB
1488	3195	C2_09260C_B	K.LTDPQVINSTGLTSPDEIM(+15.99)DKLR.T	N	90.61	2558.29	23	0	853.771	3	58.36	3685700	39	F39:22035	T1_7.raw	1	1	240	262	Oxidation (M)	M19:Oxidation (M):1000.00	PEAKS DB
1488	3195	C2_09260C_B	K.FSQTVLSNEAIKELAEYC(+57.02)K.S	N	85.04	2229.1	19	-0.8	744.04	3	66.53	5258900	39	F39:25461	T1_7.raw	1	1	199	217	Carbamidomethylation	C18:Carbamidomethylation:1000.00	PEAKS DB
1488	3195	C2_09260C_B	K.LTDPQVINSTGLTSPDEIMDKLR.T	N	81.06	2542.29	23	0.8	848.44	3	70.05	4187900	39	F39:26829	T1_7.raw	1	1	240	262			PEAKS DB
1488	3195	C2_09260C_B	K.FSQTVLSNEAIK.E	N	79.7	1335.7	12	0.7	668.859	2	39.36	806650	39	F39:14196	T1_7.raw	1	1	199	210			PEAKS DB
1488	3195	C2_09260C_B	R.WGHGDNYAYLVVDTPTK.Q	N	76.02	1934.92	17	-0.1	645.979	3	51.38	1205800	39	F39:19142	T1_7.raw	1	1	23	39			PEAKS DB
1488	3195	C2_09260C_B	K.EMNYSLNQVLAK.L	N	74.43	1408.7	12	0	705.358	2	51.86	360340	39	F39:19376	T1_7.raw	1	1	168	179			PEAKS DB
1488	3195	C2_09260C_B	K.YPDLPIIAGK.D	N	72.79	1085.61	10	0.7	543.814	2	54.63	831370	39	F39:20435	T1_7.raw	1	1	88	97			PEAKS DB
1488	3195	C2_09260C_B	K.FTIGDELQFNPFM(+15.99)K.L	N	72.59	1701.81	14	0.1	851.911	2	77.93	207050	39	F39:30153	T1_7.raw	1	1	226	239	Oxidation (M)	M13:Oxidation (M):1000.00	PEAKS DB
1488	3195	C2_09260C_B	K.LTDPQVINSTGLTL(sub S)PDEIMDKLR.T	N	62.25	2568.35	23	-0.4	857.123	3	78.78	224660	39	F39:30496	T1_7.raw	1	1	240	262			SPIDER
1488	3195	C2_09260C_B	K.KYPDLPIIAGK.D	N	61.14	1213.71	11	-0.7	607.86	2	43.77	1189500	39	F39:16142	T1_7.raw	2	2	87	97			PEAKS DB
1488	3195	C2_09260C_B	K.QAWLIDSAQADEVLEYFK.K	Y	52.13	2125.04	18	-1.7	1063.52	2	85.23	0	39	F39:33143	T1_7.raw	0	0	40	57			PEAKS DB
1488	3195	C2_09260C_B	K.FTIGDELQFNPFMK.L	N	51.25	1685.81	14	-0.4	843.913	2	80.46	120860	39	F39:31170	T1_7.raw	1	1	226	239			PEAKS DB
1488	3195	C2_09260C_B	K.QAWLIDSAQADEVLEYFKK.H	Y	40.41	2253.13	19	-0.2	752.051	3	80.68	350800	39	F39:31245	T1_7.raw	1	1	40	58			PEAKS DB
1484	2066	C4_06810C_A	K.YSQLPFPDAVESADAELNAYKNDAK.E	Y	103.87	2755.3	25	1.3	919.441	3	74.05	366440	35	F35:28003	T1_3.raw	1	1	309	333			PEAKS DB
1484	2066	C4_06810C_A	K.LANLSTLNETSNNFTNQASQMNSSALLSGLSSK.L	Y	91.06	3441.67	33	1.2	1148.23	3	77.43	0	35	F35:29475	T1_3.raw	0	0	477	509			PEAKS DB
1484	2066	C4_06810C_A	K.TGISSLDDIDPNANATANIQQAVEK.L	Y	86.7	2584.26	25	-1.8	862.426	3	64.54	173680	35	F35:24142	T1_3.raw	1	1	339	363			PEAKS DB
1484	2066	C4_06810C_A	K.TGISSLDDIDPNANATANIQQAVEKLPELTAR.K	Y	77.11	3364.71	32	1.6	1122.58	3	79.75	283750	35	F35:30395	T1_3.raw	1	1	339	370			PEAKS DB
1484	2066	C4_06810C_A	K.LANLSTLNE(+57.02)TSNNFTNQASQMNSSALLSGLSSK.L	Y	63.34	3498.69	33	1.1	1167.24	3	63.54	263320	35	F35:23695	T1_3.raw	1	1	477	509		E9:Carbamidomethylation (DHKE X@N-term):13.99	PEAKS PTM
1484	2066	C4_06810C_A	R.SVLSSVLR.V	Y	52.33	859.513	8	0.4	430.764	2	43.73	475900	35	F35:15506	T1_3.raw	1	1	51	58			PEAKS DB
1484	2066	C4_06810C_A	K.VLKEFLELLVVDSER.D	Y	47.7	1788	15	-1.3	597.008	3	81.99	67116	35	F35:31334	T1_3.raw	1	1	408	422			PEAKS DB
1484	2066	C4_06810C_A	R.AQQNGPAEFVAQQLDLK.L	Y	46.47	1855.94	17	1.2	928.98	2	66.83	560430	35	F35:25136	T1_3.raw	2	2	205	221			PEAKS DB
1484	2066	C4_06810C_A	K.YPQVDLSSFNYILK.F	Y	42.26	1685.87	14	0.6	843.941	2	78.91	78741	35	F35:30056	T1_3.raw	1	1	457	470			PEAKS DB
1484	2066	C4_06810C_A	M(-15.01)(-4.99)SLDVSLR.D	Y	40.12	899.482	8	4.5	450.75	2	54.76	1684500	33	F33:19143	T1_1.raw	1	1	1	8	ISD (z+2)-series; Methionine replacement by azido homoalanine	M1:ISD (z+2)-series:1000.00;M1:Methionine replacement by azido homoalanine:1000.00	PEAKS PTM
1484	2066	C4_06810C_A	K.ISEGLTSIATR.I	Y	37.4	1146.62	11	3	574.321	2	36.25	455330	35	F35:12462	T1_3.raw	1	1	518	528			PEAKS DB
1484	2066	C4_06810C_A	K.EGSADLTLASK.S	Y	37.36	1090.55	11	-3	546.281	2	27.28	87190	35	F35:8801	T1_3.raw	1	1	24	34			PEAKS DB
1484	2067	C4_06810C_B	K.YSQLPFPDAVESADAELNAYKNDAK.E	Y	103.87	2755.3	25	1.3	919.441	3	74.05	366440	35	F35:28003	T1_3.raw	1	1	309	333			PEAKS DB
1484	2067	C4_06810C_B	K.LANLSTLNETSNNFTNQASQMNSSALLSGLSSK.L	Y	91.06	3441.67	33	1.2	1148.23	3	77.43	0	35	F35:29475	T1_3.raw	0	0	477	509			PEAKS DB
1484	2067	C4_06810C_B	K.TGISSLDDIDPNANATANIQQAVEK.L	Y	86.7	2584.26	25	-1.8	862.426	3	64.54	173680	35	F35:24142	T1_3.raw	1	1	339	363			PEAKS DB
1484	2067	C4_06810C_B	K.TGISSLDDIDPNANATANIQQAVEKLPELTAR.K	Y	77.11	3364.71	32	1.6	1122.58	3	79.75	283750	35	F35:30395	T1_3.raw	1	1	339	370			PEAKS DB
1484	2067	C4_06810C_B	K.LANLSTLNE(+57.02)TSNNFTNQASQMNSSALLSGLSSK.L	Y	63.34	3498.69	33	1.1	1167.24	3	63.54	263320	35	F35:23695	T1_3.raw	1	1	477	509		E9:Carbamidomethylation (DHKE X@N-term):13.99	PEAKS PTM
1484	2067	C4_06810C_B	R.SVLSSVLR.V	Y	52.33	859.513	8	0.4	430.764	2	43.73	475900	35	F35:15506	T1_3.raw	1	1	51	58			PEAKS DB
1484	2067	C4_06810C_B	K.VLKEFLELLVVDSER.D	Y	47.7	1788	15	-1.3	597.008	3	81.99	67116	35	F35:31334	T1_3.raw	1	1	408	422			PEAKS DB
1484	2067	C4_06810C_B	R.AQQNGPAEFVAQQLDLK.L	Y	46.47	1855.94	17	1.2	928.98	2	66.83	560430	35	F35:25136	T1_3.raw	2	2	205	221			PEAKS DB
1484	2067	C4_06810C_B	K.YPQVDLSSFNYILK.F	Y	42.26	1685.87	14	0.6	843.941	2	78.91	78741	35	F35:30056	T1_3.raw	1	1	457	470			PEAKS DB
1484	2067	C4_06810C_B	M(-15.01)(-4.99)SLDVSLR.D	Y	40.12	899.482	8	4.5	450.75	2	54.76	1684500	33	F33:19143	T1_1.raw	1	1	1	8	ISD (z+2)-series; Methionine replacement by azido homoalanine	M1:ISD (z+2)-series:1000.00;M1:Methionine replacement by azido homoalanine:1000.00	PEAKS PTM
1484	2067	C4_06810C_B	K.ISEGLTSIATR.I	Y	37.4	1146.62	11	3	574.321	2	36.25	455330	35	F35:12462	T1_3.raw	1	1	518	528			PEAKS DB
1484	2067	C4_06810C_B	K.EGSADLTLASK.S	Y	37.36	1090.55	11	-3	546.281	2	27.28	87190	35	F35:8801	T1_3.raw	1	1	24	34			PEAKS DB
1666	2774	C4_02260C_A	K.SVSETTISIC(+57.02)IPSTVISSK.N	Y	93.87	2008.04	19	0	1005.03	2	65.42	448350	37	F37:24021	T1_5.raw	1	1	20	38	Carbamidomethylation	C10:Carbamidomethylation:1000.00	PEAKS DB
1666	2774	C4_02260C_A	K.EATGNVLMVLGNYK.D	Y	91.92	1507.77	14	0	754.893	2	64.22	888200	37	F37:23535	T1_5.raw	2	2	309	322			PEAKS DB
1666	2774	C4_02260C_A	K.ADTSNVFENIDSVAHLFDSK.L	Y	88.32	2208.03	20	0.2	737.019	3	81.22	1196400	37	F37:30516	T1_5.raw	1	1	330	349			PEAKS DB
1666	2774	C4_02260C_A	K.EATGNVLMVLGNYKDLQAGFK.A	Y	81.15	2267.16	21	1.5	756.729	3	74.52	0	37	F37:27768	T1_5.raw	0	0	309	329			PEAKS DB
1666	2774	C4_02260C_A	K.NAYNLQQITNIIYQIAK.A	Y	71.22	2007.08	17	1.1	1004.55	2	85.89	572080	37	F37:32433	T1_5.raw	2	2	39	55			PEAKS DB
1666	2774	C4_02260C_A	K.ISELDNLSTFK.E	Y	69.73	1265.65	11	1	633.833	2	51	447230	37	F37:17988	T1_5.raw	1	1	298	308			PEAKS DB
1666	2774	C4_02260C_A	K.LNIPDGC(+57.02)RIEDAILISLAK.V	Y	59.58	2110.15	19	0.2	704.389	3	80.71	278330	37	F37:30286	T1_5.raw	1	1	350	368	Carbamidomethylation	C7:Carbamidomethylation:1000.00	PEAKS DB
1666	2774	C4_02260C_A	K.NKTVVSPLQAYGVVGHK.A	Y	53.93	1795.99	17	-0.8	599.672	3	36.59	286270	37	F37:12049	T1_5.raw	1	1	238	254			PEAKS DB
1666	2774	C4_02260C_A	K.ISELDNLL(sub S)TFK.E	Y	42.6	1291.7	11	0.8	646.859	2	71.12	4008200	37	F37:26308	T1_5.raw	1	1	298	308			SPIDER
1666	2774	C4_02260C_A	R.IEDAILISLAK.V	Y	38.2	1184.7	11	0.9	593.359	2	62.44	420360	37	F37:22718	T1_5.raw	1	1	358	368			PEAKS DB
1168	1973	C5_02300C_B	R.ITALLANFPSLISNSSGQHTSVEDENVR.Y	N	113.28	2998.5	28	1.3	1000.51	3	71.57	1723500	35	F35:27098	T1_3.raw	2	2	29	56			PEAKS DB
1168	1973	C5_02300C_B	K.AAVESSQTSVAAGSSGVK.S	N	84.2	1634.81	18	-0.9	818.412	2	21.23	848180	35	F35:6398	T1_3.raw	3	3	274	291			PEAKS DB
1168	1973	C5_02300C_B	R.YVYQPLEEFYIVLITNK.T	N	80.11	2131.12	17	1.4	711.383	3	88.82	227420	35	F35:34153	T1_3.raw	2	2	57	73			PEAKS DB
1168	1973	C5_02300C_B	K.TFPSNDQPLGVLR.W	N	69.02	1442.75	13	3.3	722.385	2	52.54	1441600	35	F35:19176	T1_3.raw	4	4	393	405			PEAKS DB
1168	1973	C5_02300C_B	R.VPNN(+.98)GILITVNEK.V	N	66.15	1410.77	13	0.9	706.394	2	46.43	383210	35	F35:16575	T1_3.raw	2	2	311	323		N4:Deamidation (NQ):17.01	PEAKS DB
1168	1973	C5_02300C_B	R.DRITALLANFPSLISNSSGQHTSVEDENVR.Y	N	64.18	3269.63	30	1.6	818.415	4	77.92	127660	35	F35:29675	T1_3.raw	1	1	27	56			PEAKS DB
1168	1973	C5_02300C_B	R.VPNNGILITVNEK.V	N	63.8	1409.79	13	0.1	705.901	2	43.01	491470	35	F35:15137	T1_3.raw	1	1	311	323			PEAKS DB
1168	1973	C5_02300C_B	R.ITALLAN(+.98)FPSLISNSSGQHTSVEDENVR.Y	N	56.04	2999.48	28	4.3	1000.84	3	71.68	0	39	F39:27594	T1_7.raw	0	0	29	56	Deamidation (NQ)	N7:Deamidation (NQ):20.76	PEAKS DB
1168	1973	C5_02300C_B	R.DGSISSSEVKGDLQLR.I	N	53.94	1689.85	16	1.9	845.936	2	40.05	0	35	F35:13984	T1_3.raw	0	0	331	346			PEAKS DB
1168	1973	C5_02300C_B	R.NLFQSESHISVK.D	N	35	1387.71	12	0	463.577	3	35.42	507820	35	F35:12070	T1_3.raw	1	1	377	388			PEAKS DB
1168	1973	C5_02300C_B	R.VPN(+.98)N(+.98)GILITVNEK.V	N	33.7	1411.76	13	-4.9	706.882	2	43.31	59946	35	F35:15314	T1_3.raw	1	1	311	323	Deamidation (NQ)	N3:Deamidation (NQ):32.94;N4:Deamidation (NQ):34.75	PEAKS DB
1168	1973	C5_02300C_B	R.TLPSGN(+.98)GAHEPLLATNQPVFAHK.A	Y	32.85	2399.22	23	0.6	600.813	4	46.14	596290	35	F35:16388	T1_3.raw	1	1	251	273		N6:Deamidation (NQ):17.73	PEAKS DB
1364	430	C1_09660W_A	K.LSSTLLGHEQDVKDVATTEYGGLVSVSR.D	Y	111.71	2960.51	28	0.1	741.135	4	61.51	2932900	34	F34:22929	T1_2.raw	3	3	5	32			PEAKS DB
1364	430	C1_09660W_A	K.NTEGVSLQESTNDSNNPSAGR.V	Y	96.89	2175.96	21	0.4	1088.99	2	28.48	148680	35	F35:9249	T1_3.raw	2	2	436	456			PEAKS DB
1364	430	C1_09660W_A	K.FLSDNDLPASYTDEVVR.F	Y	83.95	1939.92	17	0.6	970.966	2	60.84	336890	35	F35:22651	T1_3.raw	2	2	415	431			PEAKS DB
1364	430	C1_09660W_A	K.LYTNETPSWLAEAGTLYAIN(+.98)GEQR.F	Y	70.09	2697.29	24	-0.4	900.104	3	80.07	99730	35	F35:30574	T1_3.raw	2	2	727	750	Deamidation (NQ)	N20:Deamidation (NQ):12.33	PEAKS DB
1364	430	C1_09660W_A	K.EAVQSSSIAEQSLDDLKK.T	Y	57.89	1946.98	18	0.5	650.001	3	43.72	268000	34	F34:15544	T1_2.raw	1	1	303	320			PEAKS DB
1364	430	C1_09660W_A	K.SYIYFTDYKR.E	Y	44.21	1354.66	10	-1.4	452.559	3	40.57	225110	34	F34:14309	T1_2.raw	1	1	484	493			PEAKS DB
1364	430	C1_09660W_A	K.LIGFDLLR.V	Y	38.49	945.565	8	1.2	473.79	2	69.49	2711100	35	F35:26180	T1_3.raw	2	2	554	561			PEAKS DB
1364	430	C1_09660W_A	R.VIDPYSDAYNKQQK.Q	Y	36.5	1667.82	14	1.8	556.947	3	27.44	112610	34	F34:8964	T1_2.raw	1	1	457	470			PEAKS DB
1364	430	C1_09660W_A	R.LAVAYGNFK.Y	Y	36.35	981.528	9	-3.9	491.769	2	38.51	110260	35	F35:13392	T1_3.raw	1	1	715	723			PEAKS DB
1364	429	C1_09660W_B	K.LSSTLLGHEQDVKDVATTEYGGLVSVSR.D	Y	111.71	2960.51	28	0.1	741.135	4	61.51	2932900	34	F34:22929	T1_2.raw	3	3	5	32			PEAKS DB
1364	429	C1_09660W_B	K.NTEGVSLQESTNDSNNPSAGR.V	Y	96.89	2175.96	21	0.4	1088.99	2	28.48	148680	35	F35:9249	T1_3.raw	2	2	436	456			PEAKS DB
1364	429	C1_09660W_B	K.FLSDNDLPASYTDEVVR.F	Y	83.95	1939.92	17	0.6	970.966	2	60.84	336890	35	F35:22651	T1_3.raw	2	2	415	431			PEAKS DB
1364	429	C1_09660W_B	K.LYTNETPSWLAEAGTLYAIN(+.98)GEQR.F	Y	70.09	2697.29	24	-0.4	900.104	3	80.07	99730	35	F35:30574	T1_3.raw	2	2	727	750	Deamidation (NQ)	N20:Deamidation (NQ):12.33	PEAKS DB
1364	429	C1_09660W_B	K.EAVQSSSIAEQSLDDLKK.T	Y	57.89	1946.98	18	0.5	650.001	3	43.72	268000	34	F34:15544	T1_2.raw	1	1	303	320			PEAKS DB
1364	429	C1_09660W_B	K.SYIYFTDYKR.E	Y	44.21	1354.66	10	-1.4	452.559	3	40.57	225110	34	F34:14309	T1_2.raw	1	1	484	493			PEAKS DB
1364	429	C1_09660W_B	K.LIGFDLLR.V	Y	38.49	945.565	8	1.2	473.79	2	69.49	2711100	35	F35:26180	T1_3.raw	2	2	554	561			PEAKS DB
1364	429	C1_09660W_B	R.VIDPYSDAYNKQQK.Q	Y	36.5	1667.82	14	1.8	556.947	3	27.44	112610	34	F34:8964	T1_2.raw	1	1	457	470			PEAKS DB
1364	429	C1_09660W_B	R.LAVAYGNFK.Y	Y	36.35	981.528	9	-3.9	491.769	2	38.51	110260	35	F35:13392	T1_3.raw	1	1	715	723			PEAKS DB
1170	1978	C5_02300C_A	R.ITALLANFPSLISNSSGQHTSVEDENVR.Y	N	113.28	2998.5	28	1.3	1000.51	3	71.57	1723500	35	F35:27098	T1_3.raw	2	2	29	56			PEAKS DB
1170	1978	C5_02300C_A	K.AAVESSQTSVAAGSSGVK.S	N	84.2	1634.81	18	-0.9	818.412	2	21.23	848180	35	F35:6398	T1_3.raw	3	3	274	291			PEAKS DB
1170	1978	C5_02300C_A	R.YVYQPLEEFYIVLITNK.T	N	80.11	2131.12	17	1.4	711.383	3	88.82	227420	35	F35:34153	T1_3.raw	2	2	57	73			PEAKS DB
1170	1978	C5_02300C_A	K.TFPSNDQPLGVLR.W	N	69.02	1442.75	13	3.3	722.385	2	52.54	1441600	35	F35:19176	T1_3.raw	4	4	393	405			PEAKS DB
1170	1978	C5_02300C_A	R.VPNN(+.98)GILITVNEK.V	N	66.15	1410.77	13	0.9	706.394	2	46.43	383210	35	F35:16575	T1_3.raw	2	2	311	323		N4:Deamidation (NQ):17.01	PEAKS DB
1170	1978	C5_02300C_A	R.DRITALLANFPSLISNSSGQHTSVEDENVR.Y	N	64.18	3269.63	30	1.6	818.415	4	77.92	127660	35	F35:29675	T1_3.raw	1	1	27	56			PEAKS DB
1170	1978	C5_02300C_A	R.VPNNGILITVNEK.V	N	63.8	1409.79	13	0.1	705.901	2	43.01	491470	35	F35:15137	T1_3.raw	1	1	311	323			PEAKS DB
1170	1978	C5_02300C_A	R.ITALLAN(+.98)FPSLISNSSGQHTSVEDENVR.Y	N	56.04	2999.48	28	4.3	1000.84	3	71.68	0	39	F39:27594	T1_7.raw	0	0	29	56	Deamidation (NQ)	N7:Deamidation (NQ):20.76	PEAKS DB
1170	1978	C5_02300C_A	R.DGSISSSEVKGDLQLR.I	N	53.94	1689.85	16	1.9	845.936	2	40.05	0	35	F35:13984	T1_3.raw	0	0	331	346			PEAKS DB
1170	1978	C5_02300C_A	R.NLFQSESHISVK.D	N	35	1387.71	12	0	463.577	3	35.42	507820	35	F35:12070	T1_3.raw	1	1	377	388			PEAKS DB
1170	1978	C5_02300C_A	R.VPN(+.98)N(+.98)GILITVNEK.V	N	33.7	1411.76	13	-4.9	706.882	2	43.31	59946	35	F35:15314	T1_3.raw	1	1	311	323	Deamidation (NQ)	N3:Deamidation (NQ):32.94;N4:Deamidation (NQ):34.75	PEAKS DB
1170	1978	C5_02300C_A	R.N(sub D)GSISSSEVKGDLQLR.I	Y	29.93	1688.87	16	1.1	563.964	3	40.05	264860	35	F35:14045	T1_3.raw	1	1	331	346			SPIDER
1504	2024	C4_03740W_A	R.NFLKEGDLLNC(+57.02)EVQTIFNN(+.98)GIASLHTR.S	Y	107.17	3103.54	27	1.4	776.893	4	80.12	0	38	F38:30348	T1_6.raw	0	0	160	186	Carbamidomethylation	C11:Carbamidomethylation:1000.00;N19:Deamidation (NQ):14.02	PEAKS DB
1504	2024	C4_03740W_A	R.LEEESSWEIYSDKNEFIDVQTR.N	Y	87.41	2716.25	22	2.3	906.426	3	64.1	369030	38	F38:23719	T1_6.raw	1	1	252	273			PEAKS DB
1504	2024	C4_03740W_A	K.QDAILMLGSVNLPGGVLR.R	Y	82.28	1852.02	18	-2.9	927.017	2	80.19	485210	38	F38:30311	T1_6.raw	2	2	131	148			PEAKS DB
1504	2024	C4_03740W_A	K.EGDLLNC(+57.02)EVQTIFNNGIASLHTR.S	Y	76.08	2600.27	23	-1.2	867.761	3	81.86	280880	38	F38:31065	T1_6.raw	1	1	164	186	Carbamidomethylation	C7:Carbamidomethylation:1000.00	PEAKS DB
1504	2024	C4_03740W_A	K.SLENNTPGITR.L	Y	72.2	1200.61	11	-1	601.312	2	26.15	521770	38	F38:8456	T1_6.raw	1	1	241	251			PEAKS DB
1504	2024	C4_03740W_A	K.TYSSVAGSISR.V	Y	68.52	1126.56	11	-0.7	564.288	2	26.95	445490	38	F38:8628	T1_6.raw	2	2	79	89			PEAKS DB
1504	2024	C4_03740W_A	R.NFLKEGDLLN(+.98)C(+57.02)EVQTIFNN(+.98)GIASLHTR.S	Y	55.3	3104.52	27	4.9	777.142	4	80.19	245130	38	F38:30348	T1_6.raw	1	1	160	186	Carbamidomethylation	N10:Deamidation (NQ):0.00;C11:Carbamidomethylation:1000.00;N19:Deamidation (NQ):12.28	SPIDER
1504	2024	C4_03740W_A	K.INNDVLVEAFDY	Y	48.21	1410.67	12	-0.2	706.341	2	79.92	554230	38	F38:30258	T1_6.raw	1	1	293	304			PEAKS DB
1504	2024	C4_03740W_A	K.GHGTYFINDKTYSSVAGSISR.V	Y	41.59	2259.09	21	-0.3	565.78	4	44.72	504530	38	F38:15636	T1_6.raw	2	2	69	89			PEAKS DB
1504	2024	C4_03740W_A	K.IPSPLIVK.T	Y	30.13	865.564	8	1.2	433.79	2	39.05	1290300	38	F38:13374	T1_6.raw	1	1	201	208			PEAKS DB
1504	2025	C4_03740W_B	R.NFLKEGDLLNC(+57.02)EVQTIFNN(+.98)GIASLHTR.S	Y	107.17	3103.54	27	1.4	776.893	4	80.12	0	38	F38:30348	T1_6.raw	0	0	160	186	Carbamidomethylation	C11:Carbamidomethylation:1000.00;N19:Deamidation (NQ):14.02	PEAKS DB
1504	2025	C4_03740W_B	R.LEEESSWEIYSDKNEFIDVQTR.N	Y	87.41	2716.25	22	2.3	906.426	3	64.1	369030	38	F38:23719	T1_6.raw	1	1	252	273			PEAKS DB
1504	2025	C4_03740W_B	K.QDAILMLGSVNLPGGVLR.R	Y	82.28	1852.02	18	-2.9	927.017	2	80.19	485210	38	F38:30311	T1_6.raw	2	2	131	148			PEAKS DB
1504	2025	C4_03740W_B	K.EGDLLNC(+57.02)EVQTIFNNGIASLHTR.S	Y	76.08	2600.27	23	-1.2	867.761	3	81.86	280880	38	F38:31065	T1_6.raw	1	1	164	186	Carbamidomethylation	C7:Carbamidomethylation:1000.00	PEAKS DB
1504	2025	C4_03740W_B	K.SLENNTPGITR.L	Y	72.2	1200.61	11	-1	601.312	2	26.15	521770	38	F38:8456	T1_6.raw	1	1	241	251			PEAKS DB
1504	2025	C4_03740W_B	K.TYSSVAGSISR.V	Y	68.52	1126.56	11	-0.7	564.288	2	26.95	445490	38	F38:8628	T1_6.raw	2	2	79	89			PEAKS DB
1504	2025	C4_03740W_B	R.NFLKEGDLLN(+.98)C(+57.02)EVQTIFNN(+.98)GIASLHTR.S	Y	55.3	3104.52	27	4.9	777.142	4	80.19	245130	38	F38:30348	T1_6.raw	1	1	160	186	Carbamidomethylation	N10:Deamidation (NQ):0.00;C11:Carbamidomethylation:1000.00;N19:Deamidation (NQ):12.28	SPIDER
1504	2025	C4_03740W_B	K.INNDVLVEAFDY	Y	48.21	1410.67	12	-0.2	706.341	2	79.92	554230	38	F38:30258	T1_6.raw	1	1	293	304			PEAKS DB
1504	2025	C4_03740W_B	K.GHGTYFINDKTYSSVAGSISR.V	Y	41.59	2259.09	21	-0.3	565.78	4	44.72	504530	38	F38:15636	T1_6.raw	2	2	69	89			PEAKS DB
1504	2025	C4_03740W_B	K.IPSPLIVK.T	Y	30.13	865.564	8	1.2	433.79	2	39.05	1290300	38	F38:13374	T1_6.raw	1	1	201	208			PEAKS DB
1760	1820	C5_02920W_A	K.QDGLNIIWDQEDHESKYDFNWLR.L	N	101.84	2920.34	23	1.7	731.094	4	76.32	985660	37	F37:28524	T1_5.raw	1	1	67	89			PEAKS DB
1760	1820	C5_02920W_A	K.HGFC(+57.02)LIDNVPVTPEDTEKLC(+57.02)EK.L	N	84.99	2600.23	22	0.4	651.064	4	55.87	532010	37	F37:19993	T1_5.raw	1	1	155	176	Carbamidomethylation	C4:Carbamidomethylation:1000.00;C20:Carbamidomethylation:1000.00	PEAKS DB
1760	1820	C5_02920W_A	K.LNYIRPTHYGGFWDFTSDLAK.A	N	84.78	2500.22	21	0.8	626.062	4	68.74	1269200	37	F37:25342	T1_5.raw	1	1	177	197			PEAKS DB
1760	1820	C5_02920W_A	K.LDDQGQLLQVR.W	N	70.69	1283.68	11	-1.1	642.848	2	41.09	816680	37	F37:13871	T1_5.raw	1	1	288	298			PEAKS DB
1760	1820	C5_02920W_A	K.Q(-17.03)KYPESYEIFC(+57.02)R.I	N	65.72	1601.72	12	0.1	801.867	2	54.59	119180	37	F37:19497	T1_5.raw	1	1	251	262	Pyro-glu from Q; Carbamidomethylation	Q1:Pyro-glu from Q:1000.00;C11:Carbamidomethylation:1000.00	PEAKS PTM
1760	1820	C5_02920W_A	K.VC(+57.02)IQPDEYNPIFK.L	N	61.56	1621.78	13	0.3	811.898	2	58.29	149880	37	F37:20989	T1_5.raw	1	1	275	287	Carbamidomethylation	C2:Carbamidomethylation:1000.00	PEAKS DB
1760	1820	C5_02920W_A	R.LLNSATINPDIKPK.S	N	52.85	1522.87	14	0.4	508.631	3	35.3	1320200	37	F37:11520	T1_5.raw	1	1	48	61			PEAKS DB
1760	1820	C5_02920W_A	K.NLPTVDYNK.I	N	49.39	1062.53	9	1.4	532.275	2	30.4	595820	37	F37:9546	T1_5.raw	1	1	124	132			PEAKS DB
1760	1820	C5_02920W_A	M.S(+42.01)VALATPIKDFIELK.W	Y	40.24	1685.96	15	0.1	843.987	2	82.08	221180	37	F37:30872	T1_5.raw	1	1	2	16	Acetylation (N-term)	S1:Acetylation (N-term):1000.00	PEAKS DB
1760	1820	C5_02920W_A	K.V(-15.01)C(+57.02)IQ(+29.02)PDEYNPIFKLDDQGQLLQVR.W	N	35.09	2901.46	24	3.5	968.163	3	76.06	249910	37	F37:28415	T1_5.raw	1	1	275	298	ISD (z+2)-series; Carbamidomethylation	V1:ISD (z+2)-series:1000.00;C2:Carbamidomethylation:1000.00;Q4:Deamidation followed by esterification with ethanol:10.19	PEAKS PTM
1760	1820	C5_02920W_A	K.V(+43.01)C(+57.02)IQP(-27.99)DEYNPIFKLDDQGQLLQVR.W	N	33.78	2902.46	24	3.7	968.499	3	76.08	0	37	F37:28415	T1_5.raw	0	0	275	298	Carbamylation; Carbamidomethylation	V1:Carbamylation:29.09;C2:Carbamidomethylation:1000.00;P5:Pyrrolidone from Proline:10.19	PEAKS PTM
1760	1820	C5_02920W_A	K.IMESTDNNNENAIKDWVLK.I	Y	33.78	2233.07	19	-3.8	745.361	3	56.2	61555	37	F37:20182	T1_5.raw	1	1	133	151			PEAKS DB
1417	1057	C6_04160C_B	R.LLDPKEVFEELGGGNESK.Q	Y	89.88	1959.98	18	1.8	654.335	3	71.49	1920000	33	F33:26223	T1_1.raw	2	2	212	229			PEAKS DB
1417	1057	C6_04160C_B	K.VDLATVEAMTLAHQVALGQK.N	Y	85.27	2094.11	20	-2.6	699.044	3	73.27	0	33	F33:26848	T1_1.raw	0	0	661	680			PEAKS DB
1417	1057	C6_04160C_B	K.VDLATVEAM(+15.99)TLAHQVALGQK.N	Y	80.89	2110.11	20	1.3	704.378	3	65.07	236760	33	F33:23487	T1_1.raw	1	1	661	680	Oxidation (M)	M9:Oxidation (M):1000.00	PEAKS DB
1417	1057	C6_04160C_B	K.LAVENLTAGGTFVTK.I	Y	72.7	1519.82	15	0	760.92	2	53.96	1129500	33	F33:18795	T1_1.raw	2	2	145	159			PEAKS DB
1417	1057	C6_04160C_B	K.LKLC(+57.02)TPELLEC(+57.02)IKDLK.V	Y	67.19	1972.07	16	0.4	494.026	4	65.74	685680	33	F33:23680	T1_1.raw	1	1	308	323	Carbamidomethylation	C4:Carbamidomethylation:1000.00;C11:Carbamidomethylation:1000.00	PEAKS DB
1417	1057	C6_04160C_B	R.DKDNLPDWFIDDEKK.H	Y	64.31	1876.88	15	-0.5	470.228	4	52.65	229450	33	F33:18300	T1_1.raw	1	1	697	711			PEAKS DB
1417	1057	C6_04160C_B	K.LKLC(+57.02)TPELLEC(+57.02)IK.D	Y	62.68	1615.87	13	0.2	539.63	3	58.55	848310	33	F33:20723	T1_1.raw	1	1	308	320	Carbamidomethylation	C4:Carbamidomethylation:1000.00;C11:Carbamidomethylation:1000.00	PEAKS DB
1417	1057	C6_04160C_B	K.NKYDLIDEGINR.Y	Y	61.11	1448.73	12	-2	725.369	2	38.31	195200	33	F33:12342	T1_1.raw	1	1	681	692			PEAKS DB
1417	1057	C6_04160C_B	K.EVFEELGGGNESK.Q	Y	59.7	1393.64	13	0.2	697.825	2	36.87	566960	33	F33:11716	T1_1.raw	1	1	217	229			PEAKS DB
1417	1057	C6_04160C_B	K.ADTVLHDGAPNVGLGWVQDAFTQSQLTLQALK.L	Y	58.07	3392.74	32	0.3	1131.92	3	86.04	135210	33	F33:32025	T1_1.raw	1	1	113	144			PEAKS DB
1417	1057	C6_04160C_B	K.LC(+57.02)TPELLEC(+57.02)IK.D	Y	56.42	1374.69	11	2.4	688.353	2	58.87	801190	33	F33:20847	T1_1.raw	1	1	310	320	Carbamidomethylation	C2:Carbamidomethylation:1000.00;C9:Carbamidomethylation:1000.00	PEAKS DB
1417	1057	C6_04160C_B	K.QDDPINQLGSLNK.F	Y	55.57	1440.72	13	-1.8	721.366	2	45.79	66452	33	F33:15436	T1_1.raw	1	1	270	282			PEAKS DB
1417	1057	C6_04160C_B	K.IDQELQDLINK.Q	Y	42.3	1327.7	11	-0.5	664.856	2	53.03	145820	33	F33:18503	T1_1.raw	1	1	370	380			PEAKS DB
1417	1057	C6_04160C_B	K.VDLQ(sub A)TVEAMTLAHQVALGQK.N	Y	32.62	2151.14	20	0.1	538.791	4	51.14	652370	33	F33:17669	T1_1.raw	1	1	661	680			SPIDER
1417	1057	C6_04160C_B	K.STTHQQKVDLATVEAMTLAHQVALGQK.N	Y	30.27	2904.51	27	-1.1	581.909	5	59.02	175120	33	F33:20985	T1_1.raw	1	1	654	680			PEAKS DB
1417	1211	C6_04160C_A	R.LLDPKEVFEELGGGNESK.Q	Y	89.88	1959.98	18	1.8	654.335	3	71.49	1920000	33	F33:26223	T1_1.raw	2	2	212	229			PEAKS DB
1417	1211	C6_04160C_A	K.VDLATVEAMTLAHQVALGQK.N	Y	85.27	2094.11	20	-2.6	699.044	3	73.27	0	33	F33:26848	T1_1.raw	0	0	661	680			PEAKS DB
1417	1211	C6_04160C_A	K.VDLATVEAM(+15.99)TLAHQVALGQK.N	Y	80.89	2110.11	20	1.3	704.378	3	65.07	236760	33	F33:23487	T1_1.raw	1	1	661	680	Oxidation (M)	M9:Oxidation (M):1000.00	PEAKS DB
1417	1211	C6_04160C_A	K.LAVENLTAGGTFVTK.I	Y	72.7	1519.82	15	0	760.92	2	53.96	1129500	33	F33:18795	T1_1.raw	2	2	145	159			PEAKS DB
1417	1211	C6_04160C_A	K.LKLC(+57.02)TPELLEC(+57.02)IKDLK.V	Y	67.19	1972.07	16	0.4	494.026	4	65.74	685680	33	F33:23680	T1_1.raw	1	1	308	323	Carbamidomethylation	C4:Carbamidomethylation:1000.00;C11:Carbamidomethylation:1000.00	PEAKS DB
1417	1211	C6_04160C_A	R.DKDNLPDWFIDDEKK.H	Y	64.31	1876.88	15	-0.5	470.228	4	52.65	229450	33	F33:18300	T1_1.raw	1	1	697	711			PEAKS DB
1417	1211	C6_04160C_A	K.LKLC(+57.02)TPELLEC(+57.02)IK.D	Y	62.68	1615.87	13	0.2	539.63	3	58.55	848310	33	F33:20723	T1_1.raw	1	1	308	320	Carbamidomethylation	C4:Carbamidomethylation:1000.00;C11:Carbamidomethylation:1000.00	PEAKS DB
1417	1211	C6_04160C_A	K.NKYDLIDEGINR.Y	Y	61.11	1448.73	12	-2	725.369	2	38.31	195200	33	F33:12342	T1_1.raw	1	1	681	692			PEAKS DB
1417	1211	C6_04160C_A	K.EVFEELGGGNESK.Q	Y	59.7	1393.64	13	0.2	697.825	2	36.87	566960	33	F33:11716	T1_1.raw	1	1	217	229			PEAKS DB
1417	1211	C6_04160C_A	K.ADTVLHDGAPNVGLGWVQDAFTQSQLTLQALK.L	Y	58.07	3392.74	32	0.3	1131.92	3	86.04	135210	33	F33:32025	T1_1.raw	1	1	113	144			PEAKS DB
1417	1211	C6_04160C_A	K.LC(+57.02)TPELLEC(+57.02)IK.D	Y	56.42	1374.69	11	2.4	688.353	2	58.87	801190	33	F33:20847	T1_1.raw	1	1	310	320	Carbamidomethylation	C2:Carbamidomethylation:1000.00;C9:Carbamidomethylation:1000.00	PEAKS DB
1417	1211	C6_04160C_A	K.QDDPINQLGSLNK.F	Y	55.57	1440.72	13	-1.8	721.366	2	45.79	66452	33	F33:15436	T1_1.raw	1	1	270	282			PEAKS DB
1417	1211	C6_04160C_A	K.IDQELQDLINK.Q	Y	42.3	1327.7	11	-0.5	664.856	2	53.03	145820	33	F33:18503	T1_1.raw	1	1	371	381			PEAKS DB
1417	1211	C6_04160C_A	K.VDLQ(sub A)TVEAMTLAHQVALGQK.N	Y	32.62	2151.14	20	0.1	538.791	4	51.14	652370	33	F33:17669	T1_1.raw	1	1	661	680			SPIDER
1417	1211	C6_04160C_A	K.STTHQQKVDLATVEAMTLAHQVALGQK.N	Y	30.27	2904.51	27	-1.1	581.909	5	59.02	175120	33	F33:20985	T1_1.raw	1	1	654	680			PEAKS DB
1044	1909	C1_08920W_B	K.SSAPIGSVVEEEKSQSSLFEDLLSNDNLQSEPEVEQSGQQQQEQQPK.Q	Y	83.46	5186.43	47	0.8	1297.62	4	78.22	3070200	38	F38:29548	T1_6.raw	1	1	245	291			PEAKS DB
1044	1909	C1_08920W_B	K.IQTDAANVLQR.A	N	78.39	1227.66	11	0.2	614.836	2	33.07	3022500	38	F38:11143	T1_6.raw	2	2	3	13			PEAKS DB
1044	1909	C1_08920W_B	MKIQTDAANVLQR.A	N	75.45	1486.79	13	0.2	496.605	3	36.27	1211100	38	F38:12198	T1_6.raw	2	2	1	13			PEAKS DB
1044	1909	C1_08920W_B	K.IFYQQHPWELSRPK.N	N	74.4	1827.94	14	0.4	457.993	4	40.52	3543900	38	F38:13924	T1_6.raw	3	3	110	123			PEAKS DB
1044	1909	C1_08920W_B	K.EQEYINDWTIIAK.E	N	72.5	1621.8	13	0.4	811.907	2	64.57	2476500	38	F38:23896	T1_6.raw	1	1	220	232			PEAKS DB
1044	1909	C1_08920W_B	K.SQSSLFEDLLSNDNLQSEPEVEQSGQQQQEQQPK.Q	Y	68.47	3873.78	34	4.4	1292.27	3	76.49	150380	38	F38:28820	T1_6.raw	1	1	258	291			PEAKS DB
1044	1909	C1_08920W_B	K.SSAPIGSVVEEEK.S	N	61.47	1330.66	13	0	666.338	2	31.23	927720	38	F38:10178	T1_6.raw	1	1	245	257			PEAKS DB
1044	1909	C1_08920W_B	M(+15.99)KIQTDAANVLQR.A	N	59.66	1502.79	13	0	501.936	3	29.29	1017700	38	F38:9409	T1_6.raw	1	1	1	13	Oxidation (M)	M1:Oxidation (M):1000.00	PEAKS DB
1044	1909	C1_08920W_B	K.GLTMVEAYDK.A	N	57.26	1125.54	10	0.5	563.776	2	38.82	750550	38	F38:13211	T1_6.raw	1	1	169	178			PEAKS DB
1044	1909	C1_08920W_B	K.EKPLWYDIIAK.Y	N	55.57	1374.75	11	-0.2	459.259	3	61.41	6255500	38	F38:22506	T1_6.raw	2	2	25	35			PEAKS DB
1044	1909	C1_08920W_B	R.NNSIIYKYPNSNNKNNNVLFK.T	N	52.97	2497.27	21	1.9	625.326	4	39.02	530580	38	F38:13330	T1_6.raw	1	1	59	79			PEAKS DB
1044	1909	C1_08920W_B	K.GLTMVEAYDKAR.F	N	49.57	1352.68	12	0.7	451.899	3	35.56	520870	38	F38:11985	T1_6.raw	1	1	169	180			PEAKS DB
1044	1909	C1_08920W_B	K.IFYQQHPWELSR.P	N	42.61	1602.79	12	1	535.273	3	46.66	236590	38	F38:16483	T1_6.raw	1	1	110	121			SPIDER
1044	1909	C1_08920W_B	K.YPPTSTNDLIK.K	N	40.75	1247.64	11	0.9	624.828	2	36.21	1103100	38	F38:12180	T1_6.raw	1	1	36	46			PEAKS DB
1044	1909	C1_08920W_B	R.KIFYQQHPWELSRPK.N	N	38.95	1956.04	15	0.2	490.017	4	35.52	657620	38	F38:11912	T1_6.raw	1	1	109	123			PEAKS DB
1044	1909	C1_08920W_B	R.NNSIIYKYPNSNNK.N	N	37.71	1667.83	14	1.4	556.95	3	25.54	440010	38	F38:8099	T1_6.raw	1	1	59	72			PEAKS DB
1044	1909	C1_08920W_B	K.YPPTSTNDLIKK.S	N	34.04	1375.73	12	0.2	459.586	3	27.37	1894700	38	F38:8775	T1_6.raw	1	1	36	47			PEAKS DB
1329	146	C4_05460C_B	K.ASDPNDDSLLFTNQC(+57.02)K.W	N	87.06	1823.8	16	1.5	912.908	2	44.73	137320	35	F35:15915	T1_3.raw	1	1	549	564	Carbamidomethylation	C15:Carbamidomethylation:1000.00	PEAKS DB
1329	146	C4_05460C_B	R.EYEINTPAPQLASEVK.H	Y	83.62	1787.89	16	1.3	894.955	2	50.89	77839	35	F35:18473	T1_3.raw	1	1	364	379			PEAKS DB
1329	146	C4_05460C_B	K.TFIEESVIEINEILKK.E	Y	78.42	1904.05	16	1	635.691	3	81.49	204580	35	F35:31147	T1_3.raw	1	1	337	352			PEAKS DB
1329	146	C4_05460C_B	K.FQDDLKTTITESQPYR.W	N	75.03	1940.95	16	-0.6	647.99	3	43.87	293110	35	F35:15547	T1_3.raw	1	1	42	57			PEAKS DB
1329	146	C4_05460C_B	R.FLYIDGKSPIELTEAGINLANR.I	N	73.1	2433.29	22	0.6	812.105	3	77.49	208440	35	F35:29467	T1_3.raw	2	2	393	414			PEAKS DB
1329	146	C4_05460C_B	K.LLAETEANEVDQK.L	Y	64.9	1458.72	13	0	730.367	2	31.13	434550	35	F35:10268	T1_3.raw	1	1	425	437			PEAKS DB
1329	146	C4_05460C_B	K.KLNTTFNKEDIHSFFNQQIWDTK.F	N	59.44	2853.41	23	0.9	571.689	5	61.72	744860	35	F35:22996	T1_3.raw	2	2	19	41			PEAKS DB
1329	146	C4_05460C_B	K.TIDNKLDDKDWEYLSEFINPVYLKPETLEQLNK.T	N	56.9	4010.02	33	0.7	803.012	5	82.02	674170	35	F35:31323	T1_3.raw	1	1	304	336			PEAKS DB
1329	146	C4_05460C_B	R.FRPGQDFILATTTGK.E	N	55.2	1650.87	15	1.4	551.299	3	48.43	756110	35	F35:17474	T1_3.raw	2	2	472	486			PEAKS DB
1329	146	C4_05460C_B	R.KEVLSEIAFTKK.E	N	44.61	1391.8	12	-0.3	464.941	3	30.92	306740	35	F35:10184	T1_3.raw	1	1	75	86			PEAKS DB
1329	146	C4_05460C_B	K.SPIELTEAGINLANR.I	N	43.16	1596.85	15	2.8	533.291	3	59.86	103850	35	F35:22206	T1_3.raw	1	1	400	414			PEAKS DB
1329	146	C4_05460C_B	R.E(-15.01)(+14.02)YEINTPAPQLASEVK.H	Y	42.06	1786.9	16	4	894.46	2	50.89	0	35	F35:18473	T1_3.raw	0	0	364	379		E1:ISD (z+2)-series:1000.00;E1:Methylation(others):0.00	PEAKS PTM
1329	146	C4_05460C_B	K.LVTSLITTSDQILIR.R	N	33.5	1671.98	15	-4.8	836.992	2	70.68	85416	35	F35:26737	T1_3.raw	1	1	456	470			PEAKS DB
1329	146	C4_05460C_B	R.IGPQELPN(+.98)FKLLAETEAN(+.98)EVDQKLTK.L	Y	29.3	2926.52	26	-3.9	732.634	4	69.9	2375900	37	F37:25818	T1_5.raw	1	1	415	440		N8:Deamidation (NQ):0.00;N18:Deamidation (NQ):1.18	PEAKS DB
1329	146	C4_05460C_B	K.ELQEFDFPKPIRNDFDEQQIDILGK.T	N	28.68	3033.51	25	-0.6	759.384	4	74.21	774160	35	F35:28094	T1_3.raw	1	1	279	303			PEAKS DB
1329	146	C4_05460C_B	R.NDEEENVLLEATLNLTPTATNPK.N	N	28.66	2525.25	23	-2.9	842.755	3	79.07	21755	35	F35:30171	T1_3.raw	1	1	491	513			PEAKS DB
1184	1412	C5_04000W_A	K.YRPDSLEEVKGQQEIVDTVR.K	N	82.81	2360.2	20	0.9	787.74	3	42.94	1326200	37	F37:14681	T1_5.raw	2	2	15	34			PEAKS DB
1184	1412	C5_04000W_A	K.NMILELNASDDRGIDVVR.N	N	82.69	2029.03	18	0.6	677.35	3	59.02	651820	37	F37:21344	T1_5.raw	1	1	74	91			PEAKS DB
1184	1412	C5_04000W_A	K.NMILELNASDDR.G	N	78.95	1389.66	12	0.9	695.836	2	48.85	169850	37	F37:17119	T1_5.raw	1	1	74	85			PEAKS DB
1184	1412	C5_04000W_A	K.LIILDEADAMTNVAQNSLRR.V	N	77.35	2242.17	20	0.7	748.399	3	74.98	2813400	37	F37:27914	T1_5.raw	1	1	119	138			PEAKS DB
1184	1412	C5_04000W_A	K.FVETGKLPHLLFYGPPGTGK.T	Y	68.92	2157.16	20	-1.7	540.297	4	58.09	322070	37	F37:20970	T1_5.raw	1	1	36	55			PEAKS DB
1184	1412	C5_04000W_A	K.GLSDIEYGISK.G	N	66.01	1180.6	11	0.4	591.306	2	45.14	961950	37	F37:15613	T1_5.raw	1	1	314	324			PEAKS DB
1184	1412	C5_04000W_A	K.ENVNISPEAIDALLK.L	N	61.06	1624.87	15	-0.3	813.441	2	75.17	2138200	37	F37:27996	T1_5.raw	1	1	191	205			PEAKS DB
1184	1412	C5_04000W_A	K.LPHLLFYGPPGTGK.T	Y	59.72	1495.82	14	0.4	499.614	3	54.4	148700	37	F37:19376	T1_5.raw	1	1	42	55			PEAKS DB
1184	1412	C5_04000W_A	R.FC(+57.02)ILANYSHK.L	N	59.33	1251.61	10	-0.2	418.209	3	37.3	484530	37	F37:12314	T1_5.raw	1	1	149	158	Carbamidomethylation	C2:Carbamidomethylation:1000.00	PEAKS DB
1184	1412	C5_04000W_A	K.YRPDSLEEVKGQQEIVDTVRK.F	N	54.98	2488.29	21	0.6	623.081	4	38.64	510060	37	F37:12897	T1_5.raw	1	1	15	35			PEAKS DB
1184	1412	C5_04000W_A	F.R(sub K)LIILDEADAMTNVAQNSLR.R	N	48.09	2242.17	20	0.9	748.399	3	76.23	0	37	F37:28477	T1_5.raw	0	0	118	137			SPIDER
1184	1412	C5_04000W_A	K.NM(+15.99)ILELNASDDR.G	N	43.21	1405.65	12	-2	703.831	2	39.39	0	37	F37:13228	T1_5.raw	0	0	74	85	Oxidation (M)	M2:Oxidation (M):1000.00	PEAKS DB
1184	1412	C5_04000W_A	K.GGNDKIQTSAIIGVIKDAMEFEA	N	40.46	2406.21	23	-0.4	803.077	3	83.62	219580	37	F37:31513	T1_5.raw	1	1	325	347			PEAKS DB
1184	1412	C5_04000W_A	K.TSTIIALAK.E	N	38.57	916.559	9	0.2	459.287	2	38.63	1615100	38	F38:13396	T1_6.raw	2	2	56	64			PEAKS DB
1184	1412	C5_04000W_A	R.KFVETGKLPHLLFYGPPGTGK.T	Y	35.91	2285.26	21	-0.9	572.321	4	52.98	495060	37	F37:18897	T1_5.raw	1	1	35	55			PEAKS DB
1184	1412	C5_04000W_A	K.EIYGATNYK.N	N	30.84	1057.51	9	1.8	529.762	2	26.04	0	37	F37:7953	T1_5.raw	0	0	65	73			PEAKS DB
1483	2495	C3_01400W_A	K.AVNQGNNNFGDIDDDEDDKLSNDFDWYISPTDK.S	Y	109.13	3775.6	33	0.3	1259.54	3	75.66	127770	37	F37:28214	T1_5.raw	1	1	105	137			PEAKS DB
1483	2495	C3_01400W_A	K.SFETIDKDQTLVFLHILNQR.E	Y	82.79	2416.27	20	0.6	605.076	4	76.03	1552300	37	F37:28321	T1_5.raw	1	1	185	204			PEAKS DB
1483	2495	C3_01400W_A	K.EVPNYDLSAQAKPSISATTETGKK.S	Y	71.26	2534.29	24	0.3	634.579	4	36.3	750930	37	F37:11951	T1_5.raw	1	1	225	248			PEAKS DB
1483	2495	C3_01400W_A	K.LTGDQLSSILK.N	Y	65.85	1173.66	11	-0.6	587.837	2	52.52	2493700	37	F37:18624	T1_5.raw	1	1	26	36			PEAKS DB
1483	2495	C3_01400W_A	K.SFAENYLNK.I	Y	58.9	1084.52	9	1.1	543.267	2	35.57	696740	37	F37:11617	T1_5.raw	1	1	249	257			PEAKS DB
1483	2495	C3_01400W_A	K.LNQQIESLK	Y	49.82	1071.59	9	0.7	536.804	2	27.76	754570	37	F37:8437	T1_5.raw	1	1	387	395			PEAKS DB
1483	2495	C3_01400W_A	K.GTDFSATQGTDWEEVR.L	Y	44.79	1797.78	16	-0.1	899.897	2	49.42	455420	37	F37:17292	T1_5.raw	1	1	276	291			PEAKS DB
1483	2495	C3_01400W_A	R.LIFDVINGKLPN(+.98)VPQELPSWLIPASK.S	Y	44.36	2888.61	26	-1.1	963.875	3	85.44	68268	37	F37:32257	T1_5.raw	1	1	71	96		N12:Deamidation (NQ):0.00	PEAKS DB
1483	2495	C3_01400W_A	K.IGGGVGASSTIN(+.98)NGRNEK.G	Y	39.8	1730.85	18	-1.6	577.958	3	20.43	119670	37	F37:5842	T1_5.raw	1	1	258	275		N12:Deamidation (NQ):0.00	PEAKS DB
1483	2495	C3_01400W_A	K.YWQIFQSLKPQNNK.L	Y	37.28	1792.93	14	0.8	598.65	3	56.4	702820	37	F37:20201	T1_5.raw	1	1	12	25			PEAKS DB
1483	2495	C3_01400W_A	K.YEFEQLLK.Y	Y	29.82	1068.55	8	0.8	535.282	2	56.42	183830	37	F37:20302	T1_5.raw	1	1	330	337			PEAKS DB
1483	2495	C3_01400W_A	K.NQKDNSNNNQDNNDMLIKYEFEQLLK.Y	Y	28.62	3168.48	26	-1.3	793.126	4	71.31	0	37	F37:26457	T1_5.raw	0	0	312	337			PEAKS DB
1483	2495	C3_01400W_A	K.DNSNNNQDNNDMLIKYEFEQLLK.Y	Y	27.97	2798.28	23	-1.1	933.767	3	80.11	85048	37	F37:30087	T1_5.raw	1	1	315	337			PEAKS DB
1498	1234	CR_05720W_A	K.IGFFLHTPFPSSEIYR.I	Y	90.55	1909.97	16	0.4	637.665	3	70.87	3098800	36	F36:27121	T1_4.raw	1	1	166	181			PEAKS DB
1498	1234	CR_05720W_A	K.EILEGVLSC(+57.02)DLIGFHTYDYAR.H	Y	89.53	2470.18	21	-0.1	824.402	3	78.98	1376500	36	F36:30517	T1_4.raw	1	1	188	208	Carbamidomethylation	C9:Carbamidomethylation:1000.00	PEAKS DB
1498	1234	CR_05720W_A	K.LHAFEVFLNENPEWIGK.V	Y	79.45	2042.03	17	0.7	681.683	3	72.97	692960	36	F36:28001	T1_4.raw	1	1	291	307			PEAKS DB
1498	1234	CR_05720W_A	K.VVLVQVAVPSRGDVEEYQSLR.S	Y	73.1	2342.26	21	0	781.76	3	58.14	2854200	36	F36:21768	T1_4.raw	1	1	308	328			PEAKS DB
1498	1234	CR_05720W_A	R.INGEFGTVEFVPIHYLHK.S	Y	72.05	2099.08	18	2	525.779	4	61.08	1462500	36	F36:23007	T1_4.raw	1	1	338	355			PEAKS DB
1498	1234	CR_05720W_A	R.SISIGAFPIGIDVDNFIDGLKK.D	Y	67.45	2318.25	22	0.4	773.758	3	85.31	1295600	36	F36:33089	T1_4.raw	1	1	234	255			PEAKS DB
1498	1234	CR_05720W_A	R.IVPNVSTLPN(+.98)GIK.Y	Y	61.38	1351.77	13	0	676.893	2	47.32	744240	36	F36:17167	T1_4.raw	1	1	217	229	Deamidation (NQ)	N10:Deamidation (NQ):71.27	PEAKS DB
1498	1234	CR_05720W_A	K.VVLVQVAVPSR.G	Y	61.06	1165.72	11	-1.4	583.866	2	46.4	403920	36	F36:16899	T1_4.raw	1	1	308	318			PEAKS DB
1498	1234	CR_05720W_A	R.IVPNVSTLPNGIK.Y	Y	49.48	1350.79	13	-0.7	676.4	2	46.51	433210	36	F36:16900	T1_4.raw	1	1	217	229			PEAKS DB
1498	1234	CR_05720W_A	R.STVSELVGR.I	Y	38.63	946.508	9	1.8	474.262	2	32.75	1515800	36	F36:11216	T1_4.raw	1	1	329	337			PEAKS DB
1498	1234	CR_05720W_A	K.FALEIVK.Q	Y	37.23	818.49	7	0.9	410.253	2	46.54	1453900	36	F36:16895	T1_4.raw	2	2	125	131			PEAKS DB
1498	1234	CR_05720W_A	R.IN(+.98)GEFGTVEFVPIHYLHK.S	Y	35.66	2100.07	18	0.3	526.024	4	65.23	415230	36	F36:24821	T1_4.raw	1	1	338	355	Deamidation (NQ)	N2:Deamidation (NQ):1000.00	PEAKS DB
1498	1234	CR_05720W_A	K.YTSGFWGESFVK.E	Y	35.49	1406.65	12	-0.1	704.332	2	61.44	202690	36	F36:23154	T1_4.raw	1	1	454	465			PEAKS DB
1498	1234	CR_05720W_A	K.VLVVSNRIPVTIK.R	Y	30.16	1436.91	13	0.1	479.977	3	44.17	1135800	36	F36:15918	T1_4.raw	1	1	6	18			PEAKS DB
1498	1234	CR_05720W_A	K.TTEFQWYGWPGLEIPEDEQTKVNDELK.S	Y	29.06	3251.53	27	-1.5	1084.85	3	79.56	195660	36	F36:30717	T1_4.raw	1	1	44	70			PEAKS DB
1324	712	C1_13320C_A	M.S(+42.01)NHEDDYSQNIDEQLLQNVDDSSTGNVR.V	Y	126.94	3233.4	28	-0.9	1078.81	3	67.35	937380	35	F35:25236	T1_3.raw	1	1	2	29	Acetylation (N-term)	S1:Acetylation (N-term):1000.00	PEAKS DB
1324	712	C1_13320C_A	R.Q(+.98)FVAATQAQAAAAAQQQLDESQYQHYQQQLQEHGLNDTDGTAAAAIAAVANASR.Q	Y	99.53	5668.68	54	4.4	1134.75	5	78.19	93015	35	F35:29797	T1_3.raw	1	1	496	549	Deamidation (NQ)	Q1:Deamidation (NQ):22.09	PEAKS DB
1324	712	C1_13320C_A	R.QFVAATQAQAAAAAQQQLDESQYQHYQQQLQEHGLNDTDGTAAAAIAAVANASR.Q	Y	95.56	5667.7	54	-1.6	1134.54	5	78.21	0	35	F35:29797	T1_3.raw	0	0	496	549			PEAKS DB
1324	712	C1_13320C_A	K.AIYYTC(+57.02)ELGGR.Y	Y	75.64	1301.61	11	0.1	651.811	2	39.74	1024300	35	F35:13824	T1_3.raw	3	3	241	251	Carbamidomethylation	C6:Carbamidomethylation:1000.00	PEAKS DB
1324	712	C1_13320C_A	M.S(+44.01)NHEDDYSQNIDEQLLQNVDDSSTGNVR.V	Y	56.88	3235.4	28	0.8	1079.47	3	67.23	0	36	F36:25632	T1_4.raw	0	0	2	29		S1:S-Ethylcystine from Serine:2.90	PEAKS PTM
1324	712	C1_13320C_A	R.VKLEQIAHAAALSK.S	Y	44.39	1477.86	14	0.4	493.628	3	34.72	392880	35	F35:11758	T1_3.raw	1	1	30	43			PEAKS DB
1324	712	C1_13320C_A	R.EDIYNEIR.G	Y	42.75	1050.5	8	1.6	526.257	2	36.65	929570	35	F35:12666	T1_3.raw	1	1	363	370			PEAKS DB
1324	712	C1_13320C_A	K.IKEEYPDVLIK.R	Y	38.47	1345.75	11	0.6	449.591	3	39.75	510200	35	F35:13815	T1_3.raw	1	1	351	361			PEAKS DB
1324	712	C1_13320C_A	K.QQYQQLQQQQHHAQQQHLAGLPQQQQQQQLGR.L	Y	38.29	3858.91	32	-0.6	772.789	5	31.61	424350	35	F35:10454	T1_3.raw	1	1	106	137			PEAKS DB
1324	712	C1_13320C_A	R.LAQQQQQQHLGHVNSHSQFPPELTGGPTADELSEYNIQIPDPIIDSK.S	Y	37.05	5204.54	47	0.7	1041.92	5	70.49	0	35	F35:26643	T1_3.raw	0	0	138	184			PEAKS DB
1728	2129	C2_02730W_A	K.GIC(+57.02)VVETDLETDFAPLVGYVEPEYKPK.T	Y	114.47	3067.51	27	1	1023.51	3	83.1	571650	37	F37:31294	T1_5.raw	1	1	187	213	Carbamidomethylation	C3:Carbamidomethylation:1000.00	PEAKS DB
1728	2129	C2_02730W_A	K.LTHSGVLEFIAEEGR.T	Y	98.86	1656.85	15	1	553.29	3	56.9	2015600	37	F37:20425	T1_5.raw	1	1	82	96			PEAKS DB
1728	2129	C2_02730W_A	R.KFSTLTVNDIIEVNYNDAIYGIR.V	Y	81.89	2657.37	23	1.2	886.798	3	79.31	31203	37	F37:29770	T1_5.raw	1	1	153	175			PEAKS DB
1728	2129	C2_02730W_A	K.IEPQSVDFLDISDPK.A	Y	72.68	1701.85	15	1.3	851.931	2	65.55	1393800	37	F37:24003	T1_5.raw	1	1	130	144			PEAKS DB
1728	2129	C2_02730W_A	K.Q(-17.03)QAFSGSGQSLR.Q	Y	65.88	1247.59	12	-1	624.801	2	36.45	269660	37	F37:12042	T1_5.raw	1	1	324	335	Pyro-glu from Q	Q1:Pyro-glu from Q:1000.00	PEAKS PTM
1728	2129	C2_02730W_A	R.TYLPQWMMNTLELTPGSLIK.I	Y	65.23	2335.2	20	0.5	1168.61	2	87.05	125740	37	F37:32917	T1_5.raw	2	2	97	116			PEAKS DB
1728	2129	C2_02730W_A	K.GIC(+57.02)VVETDLE(+14.02)TDFAPLVGYVEPEYKPK.T	Y	63.94	3081.53	27	0.4	1028.18	3	82.96	173700	37	F37:31251	T1_5.raw	1	1	187	213	Carbamidomethylation	C3:Carbamidomethylation:1000.00;E10:Methylation(others):0.00	PEAKS PTM
1728	2129	C2_02730W_A	R.T(+42.01)YLPQWMM(+15.99)NTLELTPGSLIK.I	Y	33.84	2393.2	20	3.4	798.744	3	77.33	228800	37	F37:28961	T1_5.raw	1	1	97	116	Acetylation (N-term)	T1:Acetylation (N-term):1000.00;M8:Oxidation (M):0.00	PEAKS DB
1728	2129	C2_02730W_A	K.AVLENVLR.K	Y	32.13	912.539	8	-0.5	457.277	2	39.25	1080600	37	F37:13096	T1_5.raw	1	1	145	152			PEAKS DB
1559	1942	C1_06210W_A	K.EYYDYDGDGEFIEK.V	Y	84.76	1741.7	14	1.9	871.859	2	51.25	266240	38	F38:18364	T1_6.raw	1	1	331	344			PEAKS DB
1559	1942	C1_06210W_A	K.LVDIITPNQFELELLTNSK.I	Y	82.26	2186.18	19	1.4	1094.1	2	82.85	269820	38	F38:31456	T1_6.raw	1	1	144	162			PEAKS DB
1559	1942	C1_06210W_A	K.SYFTGVGDLFSALLLDKFYK.N	Y	81.42	2283.18	20	-0.5	762.068	3	88.42	172970	38	F38:33724	T1_6.raw	1	1	227	246			PEAKS DB
1559	1942	C1_06210W_A	R.AAIFPLQTQGWEVDNINTVNFSNHTGYGSFK.G	Y	79.56	3454.66	31	2.8	1152.56	3	78.3	187200	38	F38:29593	T1_6.raw	1	1	20	50			PEAKS DB
1559	1942	C1_06210W_A	R.AIITGYIPNASLIK.T	Y	75.69	1472.86	14	0.7	737.438	2	64.24	748750	38	F38:23758	T1_6.raw	1	1	76	89			PEAKS DB
1559	1942	C1_06210W_A	K.TTNEYISLIK.Q	Y	62.92	1180.63	10	-1.3	591.323	2	47.14	1051600	38	F38:16711	T1_6.raw	1	1	90	99			PEAKS DB
1559	1942	C1_06210W_A	K.SYFTGVGDLFSALLLDK.F	Y	62.41	1844.96	17	-0.5	923.485	2	90.24	22684	38	F38:34485	T1_6.raw	1	1	227	243			PEAKS DB
1559	1942	C1_06210W_A	K.GTSLTSNELNDLLNQLINK.L	Y	59.96	2086.09	19	-2.6	1044.05	2	84.55	89606	38	F38:32171	T1_6.raw	2	2	51	69			PEAKS DB
1559	1942	C1_06210W_A	K.LGIQQAIAATR.K	Y	58.7	1140.66	11	0.3	571.338	2	43.56	464280	38	F38:15227	T1_6.raw	1	1	284	294			PEAKS DB
1559	1942	C1_06210W_A	R.SVNQVLTIMAK.T	Y	53.29	1202.67	11	-2.5	602.341	2	50.73	82882	38	F38:18201	T1_6.raw	1	1	266	276			PEAKS DB
1559	1942	C1_06210W_A	K.VFDIPMIK.S	Y	44.1	961.531	8	0.5	481.773	2	60.71	94516	38	F38:22403	T1_6.raw	1	1	219	226			PEAKS DB
1559	1942	C1_06210W_A	K.SC(+57.02)IVEYQSILHNK.L	Y	43.8	1589.79	13	-3.6	795.898	2	42.69	0	38	F38:14865	T1_6.raw	0	0	131	143	Carbamidomethylation	C2:Carbamidomethylation:1000.00	PEAKS DB
1559	1942	C1_06210W_A	K.VIYLLDPVMGDNNYLYVDK.S	Y	42	2243.12	19	-0.9	1122.57	2	81.22	0	38	F38:30804	T1_6.raw	0	0	112	130			PEAKS DB
1539	1570	C1_09810W_A	K.FLSDLTEADC(+57.02)LIHIVDASGTTDAEGK.A	Y	99.02	2777.31	26	-0.5	926.776	3	80.3	642420	37	F37:30163	T1_5.raw	1	1	101	126	Carbamidomethylation	C10:Carbamidomethylation:1000.00	PEAKS DB
1539	1570	C1_09810W_A	K.STTLNALTDANAK.C	Y	84.82	1318.67	13	-0.7	660.343	2	32.54	595780	37	F37:10398	T1_5.raw	1	1	18	30			PEAKS DB
1539	1570	C1_09810W_A	K.AVLTSSITEVFLR.K	Y	74.73	1434.81	13	-2.1	718.41	2	73.19	511480	37	F37:27213	T1_5.raw	1	1	251	263			PEAKS DB
1539	1570	C1_09810W_A	K.ISEDDTIDKGKNDILSFK.I	Y	73.27	2037.03	18	0.7	510.264	4	46.99	1017400	37	F37:16328	T1_5.raw	2	2	389	406			PEAKS DB
1539	1570	C1_09810W_A	R.GVPIM(+15.99)LLDVAGLVPNAHLGR.G	Y	71.88	2057.15	20	0.3	686.723	3	78.35	1364700	37	F37:29343	T1_5.raw	1	1	76	95	Oxidation (M)	M5:Oxidation (M):1000.00	PEAKS DB
1539	1570	C1_09810W_A	R.GVPIMLLDVAGLVPNAHLGR.G	Y	67.9	2041.15	20	-0.6	681.39	3	81.73	544280	37	F37:30761	T1_5.raw	1	1	76	95			PEAKS DB
1539	1570	C1_09810W_A	R.KIMGDVTIAAVEGVGGIK.I	Y	59.5	1756.98	18	-0.3	586.666	3	57.93	662130	37	F37:20870	T1_5.raw	1	1	371	388			PEAKS DB
1539	1570	C1_09810W_A	K.AVLTSSITEVFLRK.L	Y	59.13	1562.9	14	-0.3	521.975	3	61.48	289630	37	F37:22376	T1_5.raw	1	1	251	264			PEAKS DB
1539	1570	C1_09810W_A	R.NIHNFSGNSGDYVFR.D	Y	54.79	1725.79	15	0.1	576.269	3	40.03	581050	37	F37:13437	T1_5.raw	1	1	340	354			PEAKS DB
1539	1570	C1_09810W_A	K.FPTVLSLNK.M	Y	51.56	1017.59	9	1.2	509.801	2	50.7	565210	37	F37:18050	T1_5.raw	1	1	221	229			PEAKS DB
1539	1570	C1_09810W_A	K.YDSGTEFIDTIDDLPDDPDLKPLDDKLR.N	Y	42.87	3220.53	28	0.8	806.14	4	77.98	5248600	37	F37:29204	T1_5.raw	1	1	273	300			PEAKS DB
1539	1570	C1_09810W_A	R.GVPIMLLDVQ(sub A)GLVPNAHLGR.G	Y	36.8	2098.17	20	-0.3	525.55	4	68.89	394830	37	F37:25436	T1_5.raw	1	1	76	95			SPIDER
641	4178	C2_05710C_A	R.SKSVTNPNVSLIQIEGVASPK.D	Y	109.04	2167.18	21	1.6	723.403	3	51.25	94281000	40	F40:17663	T1_8.raw	7	7	19	39			PEAKS DB
641	4178	C2_05710C_A	K.SVTNPNVSLIQIEGVASPK.D	Y	105.12	1952.06	19	-0.5	977.036	2	61.56	144510000	33	F33:21954	T1_1.raw	13	13	21	39			PEAKS DB
641	4178	C2_05710C_A	R.S(+42.01)KSVTNPNVSLIQIEGVASPK.D	Y	103.76	2209.2	21	-0.2	1105.6	2	63.37	1382000	40	F40:22886	T1_8.raw	2	2	19	39	Acetylation (N-term)	S1:Acetylation (N-term):1000.00	PEAKS DB
641	4178	C2_05710C_A	K.S(+57.02)VTNPNVSLIQIEGVASPK.D	Y	100.02	2009.08	19	0.5	1005.55	2	62.64	1475000	40	F40:22479	T1_8.raw	1	1	21	39	Carbamidomethylation (DHKE X@N-term)	S1:Carbamidomethylation (DHKE X@N-term):115.90	PEAKS PTM
641	4178	C2_05710C_A	K.SVTNPNVSLIQIEGVASPK(+57.02).D	Y	91.81	2009.08	19	-1.5	1005.55	2	60.28	393170	40	F40:21550	T1_8.raw	1	1	21	39	Carbamidomethylation (DHKE X@N-term)	K19:Carbamidomethylation (DHKE X@N-term):28.13	PEAKS PTM
641	4178	C2_05710C_A	K.SVTNPNVSLIQIEGVAS(+27.99)PK.D	Y	74.12	1980.05	19	-2.8	991.031	2	64.15	146540	40	F40:23225	T1_8.raw	1	1	21	39	Formylation (TS)	S17:Formylation (TS):74.73	PEAKS PTM
641	4178	C2_05710C_A	N.PNVSLIQIEGVASPK.D	Y	69.16	1550.87	15	0.8	776.441	2	57.9	466370	40	F40:20616	T1_8.raw	1	1	25	39			SPIDER
641	4178	C2_05710C_A	R.SKSVTNPNVSLIQIEGVASPK(+57.02).D	Y	66.31	2224.21	21	2	742.411	3	50.47	1431700	40	F40:17385	T1_8.raw	1	1	19	39	Carbamidomethylation (DHKE X@N-term)	K21:Carbamidomethylation (DHKE X@N-term):51.01	PEAKS PTM
641	4178	C2_05710C_A	K.NLPPKTFGASVR.I	Y	61.84	1285.71	12	0.4	429.579	3	24.99	2971900	40	F40:6985	T1_8.raw	2	2	88	99			PEAKS DB
641	4178	C2_05710C_A	R.S(+57.02)KSVTNPNVSLIQIEGVASPK.D	Y	59.4	2224.21	21	-0.8	742.409	3	52.35	3698500	40	F40:18194	T1_8.raw	2	2	19	39		S1:Carbamidomethylation (DHKE X@N-term):0.00	PEAKS PTM
641	4178	C2_05710C_A	R.SKH(sub S)VTN(+.98)PNVSLIQIEGVASPK.D	Y	59.03	2218.2	21	5.3	1110.11	2	61.49	109340	40	F40:22103	T1_8.raw	1	1	19	39	Deamidation (NQ)	N6:Deamidation (NQ):32.28	SPIDER
641	4178	C2_05710C_A	R.IMLYPSNI	Y	55.66	949.494	8	0.1	475.755	2	64.59	2191100	40	F40:23391	T1_8.raw	1	1	100	107			PEAKS DB
641	4178	C2_05710C_A	R.N(sub S)KSVTNPNVSLIQIEGVASPK.D	Y	49.62	2194.2	21	0.5	732.406	3	50.87	1145500	40	F40:17645	T1_8.raw	1	1	19	39			SPIDER
641	4178	C2_05710C_A	R.S(+41.03)KSVTNPNVSLIQIEGVASPK.D	Y	49.48	2208.21	21	-1.6	737.077	3	52.16	197470	40	F40:18181	T1_8.raw	1	1	19	39		S1:Amidination of lysines or N-terminal amines with methyl acetimidate:0.00	PEAKS PTM
641	4178	C2_05710C_A	R.SKSVTNPNVSLIQIEGVASPKDAK.F	Y	40.28	2481.34	24	-0.6	621.343	4	45.42	1492000	40	F40:15289	T1_8.raw	1	1	19	42			PEAKS DB
641	4178	C2_05710C_A	K.SVTNPNVSLIQIEGVASPKD(+57.02)AK.F	Y	38.45	2323.24	22	1.5	775.421	3	53.43	733000	40	F40:18665	T1_8.raw	1	1	21	42		D20:Carbamidomethylation (DHKE X@N-term):0.00	PEAKS PTM
641	4178	C2_05710C_A	R.IM(+15.99)LYPSNI	Y	37.26	965.489	8	1.2	483.752	2	59.15	3228400	40	F40:21063	T1_8.raw	1	1	100	107	Oxidation (M)	M2:Oxidation (M):1000.00	PEAKS DB
641	4178	C2_05710C_A	R.SKSVT(+27.99)NPNVSLIQIEGVASPK.D	Y	30.23	2195.18	21	-1.4	732.733	3	52.16	279860	40	F40:18162	T1_8.raw	1	1	19	39		T5:Formylation (TS):5.55	PEAKS PTM
1542	1539	C2_07650C_A	R.IC(+57.02)EYLNANKVVLPNGGTLSVER.F	Y	96.76	2445.27	22	2.6	816.099	3	58.77	595980	36	F36:22055	T1_4.raw	1	1	237	258	Carbamidomethylation	C2:Carbamidomethylation:1000.00	PEAKS DB
1542	1539	C2_07650C_A	R.IVYDLPLNYTDSQSSSTIK.V	Y	93.89	2143.07	19	0.3	1072.54	2	60.97	781100	36	F36:22953	T1_4.raw	1	1	20	38			PEAKS DB
1542	1539	C2_07650C_A	R.IC(+57.02)EYLNANKVVLPN(+.98)GGTLSVER.F	Y	87.21	2446.25	22	-1.8	816.423	3	59	943370	36	F36:22205	T1_4.raw	1	1	237	258	Carbamidomethylation; Deamidation (NQ)	C2:Carbamidomethylation:1000.00;N14:Deamidation (NQ):72.73	PEAKS DB
1542	1539	C2_07650C_A	K.GYQIVYLDQR.G	Y	77.85	1253.64	10	0.1	627.827	2	47.31	1720900	36	F36:17223	T1_4.raw	1	1	98	107			PEAKS DB
1542	1539	C2_07650C_A	K.VVLPN(+.98)GGTLSVER.F	Y	70.83	1340.73	13	0.8	671.373	2	46.74	1163500	36	F36:16979	T1_4.raw	2	2	246	258	Deamidation (NQ)	N5:Deamidation (NQ):1000.00	PEAKS DB
1542	1539	C2_07650C_A	R.FGGTGGTDGIHLIVSK.F	Y	66.34	1557.82	16	0.9	520.279	3	43.91	631950	36	F36:15815	T1_4.raw	1	1	266	281			PEAKS DB
1542	1539	C2_07650C_A	K.EYGNFEVDSQLK.F	Y	66.19	1427.66	12	-0.1	714.836	2	44.59	890660	36	F36:16088	T1_4.raw	1	1	127	138			PEAKS DB
1542	1539	C2_07650C_A	R.GTGLSTPLEVK.T	Y	52.56	1100.61	11	1.3	551.312	2	36.4	1621400	36	F36:12654	T1_4.raw	1	1	108	118			PEAKS DB
1542	1539	C2_07650C_A	K.TITWDKVPIVAATYFDDQYVDFEITR.K	Y	42.48	3105.53	26	-1.4	1036.18	3	85.42	0	36	F36:33154	T1_4.raw	0	0	396	421			PEAKS DB
1542	1539	C2_07650C_A	R.YALDNEKLFTLNK.E	Y	35.84	1567.82	13	0.9	523.616	3	50.84	426240	36	F36:18718	T1_4.raw	1	1	336	348			PEAKS DB
1542	1539	C2_07650C_A	R.FQQLGLR.F	Y	35.15	860.487	7	-0.7	431.25	2	32.27	932860	36	F36:10952	T1_4.raw	1	1	259	265			PEAKS DB
1542	1539	C2_07650C_A	K.ELAYALHDFSEWSTIYDPK.V	Y	33.96	2284.07	19	0.4	762.364	3	77.36	506060	36	F36:29806	T1_4.raw	1	1	374	392			PEAKS DB
1542	1539	C2_07650C_A	R.ADSIIRDLEQIRK.D	Y	28.21	1555.87	13	0	519.63	3	47.82	1412200	36	F36:17498	T1_4.raw	1	1	145	157			PEAKS DB
1222	1033	C1_12620W_A	R.SINEDSDELVSATNNSNFHDNSGYQQSR.N	Y	80.9	3127.34	28	0.8	1043.45	3	43.92	173310	33	F33:14686	T1_1.raw	1	1	818	845			PEAKS DB
1222	1033	C1_12620W_A	R.FKDLVADISYEIERR.D	Y	78.6	1852.97	15	0.3	464.25	4	61.62	1866500	33	F33:22047	T1_1.raw	2	2	99	113			PEAKS DB
1222	1033	C1_12620W_A	K.LAIVINEIANQGDR.Q	Y	76	1524.83	14	0.1	763.42	2	54.76	317540	33	F33:19223	T1_1.raw	1	1	530	543			PEAKS DB
1222	1033	C1_12620W_A	K.SVDEFLEKLETIQLSPGSTSNNPSTLELK.N	Y	73.96	3175.61	29	-0.9	1059.54	3	81.33	155100	33	F33:30126	T1_1.raw	1	1	424	452			PEAKS DB
1222	1033	C1_12620W_A	K.TVEEASLKEDIAYLDAR.I	Y	69.62	1921.96	17	-0.7	641.661	3	57.5	1595300	33	F33:20384	T1_1.raw	1	1	1444	1460			PEAKS DB
1222	1033	C1_12620W_A	R.FKDLVADISYEIER.R	Y	64.34	1696.87	14	0.8	566.63	3	65.72	285720	33	F33:23721	T1_1.raw	1	1	99	112			PEAKS DB
1222	1033	C1_12620W_A	K.ELSTDVYDELR.R	Y	61.85	1338.63	11	-0.9	670.322	2	52.48	151400	33	F33:18228	T1_1.raw	1	1	51	61			PEAKS DB
1222	1033	C1_12620W_A	R.GLTHDEKDNELAKLETLVNDLK.N	Y	56.91	2494.29	22	-0.1	499.865	5	71.24	812310	33	F33:26018	T1_1.raw	1	1	280	301			PEAKS DB
1222	1033	C1_12620W_A	K.FDRKPYGTETQTNNLTSGALSTNTTPTK.V	Y	56.17	3042.49	28	-0.7	761.629	4	36.47	107000	33	F33:11617	T1_1.raw	1	1	785	812			PEAKS DB
1222	1033	C1_12620W_A	K.ELSTDVYDELRR.R	Y	52.78	1494.73	12	-0.1	499.251	3	46.62	201950	33	F33:15841	T1_1.raw	1	1	51	62			PEAKS DB
1222	1033	C1_12620W_A	R.EAVAYSLTATR.Y	Y	45.51	1180.61	11	0.4	591.312	2	34.51	243560	33	F33:10870	T1_1.raw	1	1	557	567			PEAKS DB
1222	1033	C1_12620W_A	R.GLGTNNEVVPQKENFETEGK.K	Y	45.31	2189.06	20	0.3	730.694	3	34.91	403230	33	F33:10934	T1_1.raw	1	1	931	950			PEAKS DB
1222	1033	C1_12620W_A	K.SLSNELETLGK.E	Y	41.18	1189.62	11	-1	595.816	2	47.38	221360	33	F33:16176	T1_1.raw	1	1	334	344			PEAKS DB
1222	1033	C1_12620W_A	R.KPYGTETQTNNLTSGALSTNTTPTK.V	Y	36.94	2624.29	25	0.4	875.772	3	34.34	52271	33	F33:10717	T1_1.raw	1	1	788	812			PEAKS DB
1222	1033	C1_12620W_A	R.GLTHDEKDNQ(sub E)LAKLETLVNDLK.N	Y	32.23	2493.31	22	-0.3	624.334	4	71.24	2076800	33	F33:26015	T1_1.raw	1	1	280	301			SPIDER
1222	1033	C1_12620W_A	R.DVVTEPSTGIKHEPAESNKTEPK.L	Y	30.51	2492.24	23	0.4	624.067	4	20.78	129270	33	F33:5336	T1_1.raw	1	1	1234	1256			PEAKS DB
1222	1033	C1_12620W_A	R.SEPDYLLPK.S	Y	30.25	1060.54	9	-1.9	531.278	2	39.5	156410	33	F33:12893	T1_1.raw	1	1	69	77			PEAKS DB
1222	1033	C1_12620W_A	K.QFLAISDDQQSR.S	Y	27.9	1406.68	12	-1.8	704.346	2	39.45	202880	33	F33:12801	T1_1.raw	1	1	15	26			PEAKS DB
1222	1078	C1_12620W_B	R.SINEDSDELVSATNNSNFHDNSGYQQSR.N	Y	80.9	3127.34	28	0.8	1043.45	3	43.92	173310	33	F33:14686	T1_1.raw	1	1	818	845			PEAKS DB
1222	1078	C1_12620W_B	R.FKDLVADISYEIERR.D	Y	78.6	1852.97	15	0.3	464.25	4	61.62	1866500	33	F33:22047	T1_1.raw	2	2	99	113			PEAKS DB
1222	1078	C1_12620W_B	K.LAIVINEIANQGDR.Q	Y	76	1524.83	14	0.1	763.42	2	54.76	317540	33	F33:19223	T1_1.raw	1	1	530	543			PEAKS DB
1222	1078	C1_12620W_B	K.SVDEFLEKLETIQLSPGSTSNNPSTLELK.N	Y	73.96	3175.61	29	-0.9	1059.54	3	81.33	155100	33	F33:30126	T1_1.raw	1	1	424	452			PEAKS DB
1222	1078	C1_12620W_B	K.TVEEASLKEDIAYLDAR.I	Y	69.62	1921.96	17	-0.7	641.661	3	57.5	1595300	33	F33:20384	T1_1.raw	1	1	1444	1460			PEAKS DB
1222	1078	C1_12620W_B	R.FKDLVADISYEIER.R	Y	64.34	1696.87	14	0.8	566.63	3	65.72	285720	33	F33:23721	T1_1.raw	1	1	99	112			PEAKS DB
1222	1078	C1_12620W_B	K.ELSTDVYDELR.R	Y	61.85	1338.63	11	-0.9	670.322	2	52.48	151400	33	F33:18228	T1_1.raw	1	1	51	61			PEAKS DB
1222	1078	C1_12620W_B	R.GLTHDEKDNELAKLETLVNDLK.N	Y	56.91	2494.29	22	-0.1	499.865	5	71.24	812310	33	F33:26018	T1_1.raw	1	1	280	301			PEAKS DB
1222	1078	C1_12620W_B	K.FDRKPYGTETQTNNLTSGALSTNTTPTK.V	Y	56.17	3042.49	28	-0.7	761.629	4	36.47	107000	33	F33:11617	T1_1.raw	1	1	785	812			PEAKS DB
1222	1078	C1_12620W_B	K.ELSTDVYDELRR.R	Y	52.78	1494.73	12	-0.1	499.251	3	46.62	201950	33	F33:15841	T1_1.raw	1	1	51	62			PEAKS DB
1222	1078	C1_12620W_B	R.EAVAYSLTATR.Y	Y	45.51	1180.61	11	0.4	591.312	2	34.51	243560	33	F33:10870	T1_1.raw	1	1	557	567			PEAKS DB
1222	1078	C1_12620W_B	R.GLGTNNEVVPQKENFETEGK.K	Y	45.31	2189.06	20	0.3	730.694	3	34.91	403230	33	F33:10934	T1_1.raw	1	1	931	950			PEAKS DB
1222	1078	C1_12620W_B	K.SLSNELETLGK.E	Y	41.18	1189.62	11	-1	595.816	2	47.38	221360	33	F33:16176	T1_1.raw	1	1	334	344			PEAKS DB
1222	1078	C1_12620W_B	R.KPYGTETQTNNLTSGALSTNTTPTK.V	Y	36.94	2624.29	25	0.4	875.772	3	34.34	52271	33	F33:10717	T1_1.raw	1	1	788	812			PEAKS DB
1222	1078	C1_12620W_B	R.GLTHDEKDNQ(sub E)LAKLETLVNDLK.N	Y	32.23	2493.31	22	-0.3	624.334	4	71.24	2076800	33	F33:26015	T1_1.raw	1	1	280	301			SPIDER
1222	1078	C1_12620W_B	R.DVVTEPSTGIKHEPAESNKTEPK.L	Y	30.51	2492.24	23	0.4	624.067	4	20.78	129270	33	F33:5336	T1_1.raw	1	1	1234	1256			PEAKS DB
1222	1078	C1_12620W_B	R.SEPDYLLPK.S	Y	30.25	1060.54	9	-1.9	531.278	2	39.5	156410	33	F33:12893	T1_1.raw	1	1	69	77			PEAKS DB
1222	1078	C1_12620W_B	K.QFLAISDDQQSR.S	Y	27.9	1406.68	12	-1.8	704.346	2	39.45	202880	33	F33:12801	T1_1.raw	1	1	15	26			PEAKS DB
1649	1304	C5_00180W_A	K.IQLKPTLNAENPEVVDKVQLILK.W	Y	106.9	2601.51	23	0	651.385	4	63.8	5028800	33	F33:22919	T1_1.raw	1	1	225	247			PEAKS DB
1649	1304	C5_00180W_A	R.LSLSPGC(+57.02)HTQDPLDVQLDDDHYIGC(+57.02)IPR.I	Y	88.51	3220.49	28	0.1	806.13	4	64.89	288800	33	F33:23420	T1_1.raw	1	1	667	694	Carbamidomethylation	C7:Carbamidomethylation:1000.00;C25:Carbamidomethylation:1000.00	PEAKS DB
1649	1304	C5_00180W_A	R.AVPDLQVVLETVK.I	Y	69.57	1409.81	13	-2.8	705.912	2	73.33	133570	33	F33:26886	T1_1.raw	1	1	182	194			PEAKS DB
1649	1304	C5_00180W_A	K.KFTPVNITGPLNSK	Y	69.4	1514.85	14	-0.3	505.956	3	41.86	302150	33	F33:13890	T1_1.raw	1	1	722	735			PEAKS DB
1649	1304	C5_00180W_A	K.IQLKPTLNAENPEVVDK.V	Y	66.29	1907.04	17	0.6	636.687	3	41.07	108740	33	F33:13522	T1_1.raw	1	1	225	241			PEAKS DB
1649	1304	C5_00180W_A	R.SPVFISLLK.G	Y	57.69	1002.61	9	1.1	502.313	2	62.73	725070	33	F33:22453	T1_1.raw	1	1	164	172			PEAKS DB
1649	1304	C5_00180W_A	K.DTSASPQTPFDHPTFAR.L	Y	50.05	1873.86	17	0.6	625.628	3	42.24	354000	33	F33:13946	T1_1.raw	1	1	532	548			PEAKS DB
1649	1304	C5_00180W_A	K.QTIC(+57.02)GFDLLR.V	Y	45.32	1221.62	10	-0.1	611.816	2	60.17	140610	33	F33:21452	T1_1.raw	1	1	65	74	Carbamidomethylation	C4:Carbamidomethylation:1000.00	PEAKS DB
1649	1304	C5_00180W_A	R.LSLSPE(sub G)CHTQDPLDVQLDDDHYIGC(+57.02)IPR.I	Y	36.03	3235.49	28	2.2	809.882	4	65.3	203070	33	F33:23533	T1_1.raw	1	1	667	694	Carbamidomethylation	C25:Carbamidomethylation:1000.00	SPIDER
1649	1304	C5_00180W_A	R.LSLSPGC(+57.02)HT(+14.02)QDPLDVQLDDDHYIGC(+57.02)IPR.I	Y	34.48	3234.51	28	-1.4	809.633	4	65.11	0	33	F33:23499	T1_1.raw	0	0	667	694	Carbamidomethylation	C7:Carbamidomethylation:1000.00;T9:Methylation(others):0.00;C25:Carbamidomethylation:1000.00	PEAKS PTM
1649	1304	C5_00180W_A	K.IFSYDPNDKVLLSR.L	Y	30.52	1665.87	14	-0.1	556.298	3	50.19	165580	33	F33:17303	T1_1.raw	1	1	448	461			PEAKS DB
1649	1304	C5_00180W_A	K.LFQEFISVEK.T	Y	30.29	1238.65	10	-0.8	620.334	2	57.83	87493	33	F33:20460	T1_1.raw	1	1	412	421			PEAKS DB
994	1898	C5_04470C_A	K.DIKEEPVLTGDKTYDEVDQEEKPK.Y	Y	89.55	2804.36	24	-0.1	561.879	5	37.4	1725700	38	F38:12687	T1_6.raw	2	2	107	130			PEAKS DB
994	1898	C5_04470C_A	K.YAIFAQLLADGYVISDQVIAK.G	Y	87.89	2297.23	21	0.1	1149.62	2	89.42	939930	38	F38:34172	T1_6.raw	4	4	131	151			PEAKS DB
994	1898	C5_04470C_A	M.S(+42.01)SVIASNIPSDVSPVK.V	Y	77.25	1640.86	16	-0.4	821.438	2	64.05	3384100	38	F38:23734	T1_6.raw	2	2	2	17	Acetylation (N-term)	S1:Acetylation (N-term):1000.00	PEAKS DB
994	1898	C5_04470C_A	K.DVTDVHQEAVR.L	Y	65.21	1267.62	11	-0.1	423.546	3	20.26	806690	38	F38:6026	T1_6.raw	2	2	232	242			PEAKS DB
994	1898	C5_04470C_A	K.VREFFSFC(+57.02)GK.I	Y	63.95	1275.61	10	0.4	426.21	3	43.17	406270	38	F38:15029	T1_6.raw	1	1	18	27	Carbamidomethylation	C8:Carbamidomethylation:1000.00	PEAKS DB
994	1898	C5_04470C_A	R.FNEFITGLDKK.Y	Y	62.96	1310.69	11	0.7	437.903	3	41.86	4200200	38	F38:14434	T1_6.raw	3	3	165	175			PEAKS DB
994	1898	C5_04470C_A	A.VSTALLLSDAELENTFIKVEEVPEITEGETGLAPEQGGAAAAAAAATTTTTTEK.D	Y	59.27	5416.71	54	-0.8	1355.18	4	85.24	0	38	F38:32457	T1_6.raw	0	0	53	106			SPIDER
994	1898	C5_04470C_A	R.EFFSFC(+57.02)GK.I	Y	56.5	1020.44	8	0.9	511.226	2	50.95	668990	38	F38:18326	T1_6.raw	1	1	20	27	Carbamidomethylation	C6:Carbamidomethylation:1000.00	PEAKS DB
994	1898	C5_04470C_A	K.SFAKDVTDVHQEAVR.L	Y	55.87	1700.85	15	-0.3	426.219	4	28.5	1173400	38	F38:9130	T1_6.raw	2	2	228	242			PEAKS DB
994	1898	C5_04470C_A	K.EEPVLTGDKTYDEVDQEEKPK.Y	Y	52.84	2448.15	21	0.7	613.046	4	33.99	117850	38	F38:11310	T1_6.raw	1	1	110	130			PEAKS DB
994	1898	C5_04470C_A	R.FNEFITGLDK.K	Y	52.21	1182.59	10	0.1	592.303	2	52.2	367370	38	F38:18820	T1_6.raw	1	1	165	174			PEAKS DB
994	1898	C5_04470C_A	K.KQAESGSTTTETKDTSIPQVQ	Y	42.76	2235.09	21	0	746.036	3	24.69	1949000	38	F38:7816	T1_6.raw	1	1	255	275			PEAKS DB
994	1898	C5_04470C_A	K.KYEVVFASPK.A	Y	38.93	1166.63	10	-0.3	584.324	2	30.88	1339300	38	F38:10111	T1_6.raw	1	1	42	51			PEAKS DB
1343	1152	C1_04520C_A	K.ELDHENIVTLYDVIHTENK.L	Y	82.92	2281.12	19	0.3	571.288	4	60.73	3356800	38	F38:22331	T1_6.raw	2	2	60	78			PEAKS DB
1343	1152	C1_04520C_A	R.DLKPQNLLINNKGELK.L	Y	82.49	1836.05	16	0	460.019	4	42.61	1558000	38	F38:14789	T1_6.raw	1	1	131	146			PEAKS DB
1343	1152	C1_04520C_A	K.LTLVFEYMDKDLKK.Y	Y	79.73	1741.93	14	3.3	436.492	4	55.68	246010	38	F38:20242	T1_6.raw	1	1	79	92			PEAKS DB
1343	1152	C1_04520C_A	R.AFGIPFNTFSNEVVTLWYR.A	Y	78.36	2260.13	19	0.2	754.385	3	88.53	465920	38	F38:33770	T1_6.raw	2	2	155	173			PEAKS DB
1343	1152	C1_04520C_A	R.TWPGISQYTNYK.N	Y	73	1456.7	12	0.2	729.357	2	53.12	594020	38	F38:19250	T1_6.raw	1	1	230	241			PEAKS DB
1343	1152	C1_04520C_A	K.EISLDSEEGTPSTAIR.E	Y	61.41	1703.82	16	-0.2	852.918	2	43.27	1051500	38	F38:15054	T1_6.raw	1	1	38	53			PEAKS DB
1343	1152	C1_04520C_A	K.LGEGTYATVYK.G	Y	59.81	1200.6	11	-0.3	601.308	2	34.15	980650	38	F38:11325	T1_6.raw	1	1	14	24			PEAKS DB
1343	1152	C1_04520C_A	K.LTLVFEYMDKDLK.K	Y	58.85	1613.84	13	1.5	538.954	3	65.38	232980	38	F38:24306	T1_6.raw	1	1	79	91			PEAKS DB
1343	1152	C1_04520C_A	R.APDVLLGSR.A	Y	54.52	926.519	9	-3.1	464.265	2	33.07	1045300	38	F38:10997	T1_6.raw	1	1	174	182			PEAKS DB
1343	1152	C1_04520C_A	K.SFMFQLLK.G	Y	50.53	1012.54	8	0.6	507.278	2	67.77	574100	38	F38:25201	T1_6.raw	1	1	110	117			PEAKS DB
1343	1152	C1_04520C_A	R.DLKPQNLLINNK.G	Y	49.07	1408.8	12	1	470.609	3	41.44	256050	38	F38:14339	T1_6.raw	1	1	131	142			PEAKS DB
1343	1152	C1_04520C_A	R.LIVPNLDSM(+15.99)GLNLLQSLLQM(+15.99)RPESR.I	Y	47.69	2868.52	25	-1.2	718.136	4	85.56	81839	38	F38:32582	T1_6.raw	1	1	254	278	Oxidation (M)	M9:Oxidation (M):1000.00;M20:Oxidation (M):1000.00	PEAKS DB
1343	1152	C1_04520C_A	K.LGDFGLAR.A	Y	47.67	847.455	8	0.2	424.735	2	39.03	1046100	38	F38:13310	T1_6.raw	1	1	147	154			PEAKS DB
1343	1152	C1_04520C_A	K.NNWQIFVPQDLR.L	Y	39.52	1528.78	12	1.3	765.398	2	70.37	0	38	F38:26337	T1_6.raw	0	0	242	253			PEAKS DB
1242	1217	C7_01650W_A	R.DNLNVIPNIEGEDYDEIYDR.A	Y	92.79	2395.08	20	0	1198.55	2	75.55	457920	38	F38:28388	T1_6.raw	2	2	128	147			PEAKS DB
1242	1217	C7_01650W_A	K.SVTDVIDDNQTVLR.A	Y	88.79	1573.79	14	-0.6	787.904	2	51.16	2425900	38	F38:18315	T1_6.raw	2	2	190	203			PEAKS DB
1242	1217	C7_01650W_A	R.GVEAGSAEDIAQR.K	Y	71.86	1301.62	13	-0.5	651.817	2	25.8	438230	38	F38:8101	T1_6.raw	1	1	250	262			PEAKS DB
1242	1217	C7_01650W_A	K.NRDTKPVPGDYTQLR.T	Y	66.27	1758.9	15	1.1	587.308	3	25.18	175680	38	F38:7931	T1_6.raw	2	2	98	112			PEAKS DB
1242	1217	C7_01650W_A	K.IALGSALLQLK.S	Y	65.66	1125.71	11	-0.1	563.863	2	63.86	8901300	36	F36:24244	T1_4.raw	3	3	179	189			PEAKS DB
1242	1217	C7_01650W_A	K.LLIDEDTWPRDNLNVIPNIEGEDYDEIYDR.A	Y	65.34	3633.71	30	-2.7	1212.24	3	81.14	45901	38	F38:30799	T1_6.raw	1	1	118	147			PEAKS DB
1242	1217	C7_01650W_A	R.TFFDKLLIDEDTWPR.D	Y	65.04	1894.95	15	1.2	632.657	3	77.69	400210	38	F38:29312	T1_6.raw	1	1	113	127			PEAKS DB
1242	1217	C7_01650W_A	R.C(+57.02)IETSRPIAEMLDLK.I	Y	63.23	1774.9	15	0	592.639	3	57.7	2434000	38	F38:21070	T1_6.raw	1	1	70	84	Carbamidomethylation	C1:Carbamidomethylation:1000.00	PEAKS DB
1242	1217	C7_01650W_A	K.FKNNIIKPSAQLQFTDLKEDHPLVK.I	Y	58.25	2922.6	25	0.2	488.107	6	47.45	480610	36	F36:17280	T1_4.raw	1	1	333	357			PEAKS DB
1242	1217	C7_01650W_A	K.SVT(-2.02)DVIDDNQTVLR.A	Y	57.05	1571.78	14	-3.1	786.894	2	51.67	0	38	F38:18575	T1_6.raw	0	0	190	203		T3:2-amino-3-oxo-butanoic_acid:0.00	PEAKS PTM
1242	1217	C7_01650W_A	M.TIETIYIAR.H	Y	43.89	1078.6	9	1	540.309	2	40.84	1277300	38	F38:14092	T1_6.raw	1	1	2	10			PEAKS DB
1242	1217	C7_01650W_A	R.GVEAGSAEDIAQRK.A	Y	43.82	1429.72	14	1.8	477.58	3	21.51	369780	38	F38:6558	T1_6.raw	1	1	250	263			PEAKS DB
1242	1217	C7_01650W_A	K.LLIDEDTWPR.D	Y	39.91	1256.64	10	4.6	629.33	2	58.14	138000	38	F38:21217	T1_6.raw	1	1	118	127			PEAKS DB
1558	1351	C2_03130W_A	K.SKFDYFVFGGILGSHPR.I	Y	98.56	1925.98	17	-1.5	482.501	4	66.01	2078700	40	F40:23957	T1_8.raw	1	1	91	107			PEAKS DB
1558	1351	C2_03130W_A	K.FDYFVFGGILGSHPR.I	Y	82	1710.85	15	0.7	571.292	3	75.63	1457500	40	F40:28004	T1_8.raw	1	1	93	107			PEAKS DB
1558	1351	C2_03130W_A	K.RLLELGLQWTTK.E	Y	77.54	1456.84	12	-0.5	486.62	3	57.85	299140	40	F40:20552	T1_8.raw	1	1	49	60			PEAKS DB
1558	1351	C2_03130W_A	K.VC(+57.02)LLDPAAETDLTPQDK.S	Y	77.21	1884.91	17	-3.2	943.461	2	58.19	1475900	40	F40:20655	T1_8.raw	1	1	74	90	Carbamidomethylation	C2:Carbamidomethylation:1000.00	PEAKS DB
1558	1351	C2_03130W_A	R.LGSLQMTTDTAIR.T	Y	70.44	1405.72	13	0	703.869	2	43.45	254090	40	F40:14493	T1_8.raw	1	1	125	137			PEAKS DB
1558	1351	C2_03130W_A	R.LGSLQM(+15.99)TTDTAIR.T	Y	68.82	1421.72	13	-0.7	711.866	2	34.37	100130	40	F40:10725	T1_8.raw	1	1	125	137	Oxidation (M)	M6:Oxidation (M):1000.00	PEAKS DB
1558	1351	C2_03130W_A	R.LLELGLQWTTK.E	Y	61.2	1300.74	11	-0.9	651.376	2	67.46	872550	40	F40:24551	T1_8.raw	1	1	50	60			PEAKS DB
1558	1351	C2_03130W_A	R.RLGSLQMTTDTAIR.T	Y	57.11	1561.82	14	0.1	521.615	3	36.87	363140	40	F40:11823	T1_8.raw	1	1	124	137			PEAKS DB
1558	1351	C2_03130W_A	K.FLDYPEIK.Y	Y	56.72	1023.53	8	2.2	512.772	2	48.35	1888700	40	F40:16517	T1_8.raw	1	1	154	161			PEAKS DB
1558	1351	C2_03130W_A	R.IIEN(+.98)GVAFEDIK.F	Y	54.54	1347.69	12	-1.2	674.852	2	51.82	1090600	40	F40:18053	T1_8.raw	2	2	142	153	Deamidation (NQ)	N4:Deamidation (NQ):1000.00	PEAKS DB
1558	1351	C2_03130W_A	K.VC(+57.02)LLD(+14.02)PAAETDLTPQDK.S	Y	41.92	1898.93	17	2.9	950.475	2	58.64	388150	40	F40:20927	T1_8.raw	1	1	74	90	Carbamidomethylation; Methylation(others)	C2:Carbamidomethylation:1000.00;D5:Methylation(others):32.48	PEAKS PTM
1558	1351	C2_03130W_A	K.DIGKDNLILTSLPPSTTEK.D	Y	39.08	2041.09	19	-0.4	681.372	3	56.17	15803	40	F40:19858	T1_8.raw	1	1	26	44			PEAKS DB
1558	1351	C2_03130W_A	K.DIGKDNLILTSLPPSTTEKDIPK.R	Y	31.59	2494.35	23	-0.3	624.595	4	55.74	172240	40	F40:19647	T1_8.raw	1	1	26	48			PEAKS DB
1558	1351	C2_03130W_A	R.RLGSLQM(+15.99)TTDTAIR.T	Y	28.06	1577.82	14	-0.2	526.947	3	28.9	139340	40	F40:8573	T1_8.raw	1	1	124	137	Oxidation (M)	M7:Oxidation (M):1000.00	PEAKS DB
1831	3335	C6_02520W_A	K.SQLANETKPFNSSITPTPQSNIIEITSDPEIQK.A	Y	111.91	3626.83	33	3.2	907.718	4	64.29	2528000	39	F39:24552	T1_7.raw	2	2	92	124			PEAKS DB
1831	3335	C6_02520W_A	R.KALITLTSSAVQHLQGLLDQPDPK.L	Y	102.31	2572.42	24	1.1	644.114	4	72.25	4148500	39	F39:27762	T1_7.raw	2	2	163	186			PEAKS DB
1831	3335	C6_02520W_A	R.GC(+57.02)SGLTYNLEYVDKPGKFDELVEQDGVK.V	Y	88.12	3159.51	28	0.2	790.884	4	63.46	3909400	39	F39:24206	T1_7.raw	1	1	196	223	Carbamidomethylation	C2:Carbamidomethylation:1000.00	PEAKS DB
1831	3335	C6_02520W_A	R.FIQTIPISTNTGSNSFLSK.L	Y	77.21	2054.07	19	2.7	1028.04	2	63.58	166350	39	F39:24239	T1_7.raw	1	1	27	45			PEAKS DB
1831	3335	C6_02520W_A	K.ALFSIVGSEMDWLDDKLSSR.F	Y	64.98	2268.11	20	-0.2	757.044	3	83.39	18870	39	F39:32386	T1_7.raw	1	1	230	249			PEAKS DB
1831	3335	C6_02520W_A	K.FDELVEQDGVK.V	Y	43.95	1277.61	11	-0.6	639.814	2	37.38	13393	39	F39:13363	T1_7.raw	1	1	213	223			PEAKS DB
1831	3335	C6_02520W_A	K.ITTSTASVPTDSNK.S	Y	35.13	1420.7	14	3.8	711.362	2	22.67	48061	39	F39:7608	T1_7.raw	1	1	129	142			PEAKS DB
1831	3335	C6_02520W_A	R.GC(+57.02)SGLTY(+15.01)NLEYVDKPGKFDELVEQDGVK.V	Y	30.17	3174.52	28	-3.8	794.634	4	63.63	0	39	F39:24283	T1_7.raw	0	0	196	223	Carbamidomethylation; Tyrosine oxidation to 2-aminotyrosine	C2:Carbamidomethylation:1000.00;Y7:Tyrosine oxidation to 2-aminotyrosine:61.69	PEAKS PTM
1452	3165	C1_06900C_A	K.ELPLGVPLEIEVVAIEKDDTKL	Y	108.62	2419.35	22	-0.3	807.456	3	83.02	11060000	40	F40:31034	T1_8.raw	2	2	135	156			PEAKS DB
1452	3165	C1_06900C_A	K.ANIFLTDMGAQFGEFNK.V	Y	102.26	1901.9	17	0.2	951.957	2	78.25	3686800	40	F40:29124	T1_8.raw	2	2	99	115			PEAKS DB
1452	3165	C1_06900C_A	R.TSQAPPPAASYSQAIK.V	Y	96.76	1615.82	16	-0.2	808.917	2	31.49	8962800	40	F40:9708	T1_8.raw	1	1	30	45			PEAKS DB
1452	3165	C1_06900C_A	K.ANIFLTDM(+15.99)GAQFGEFNK.V	Y	92.34	1917.89	17	-1.8	959.952	2	65.91	2449000	40	F40:23921	T1_8.raw	1	1	99	115	Oxidation (M)	M8:Oxidation (M):1000.00	PEAKS DB
1452	3165	C1_06900C_A	K.ANIFLTDMGAQFGEFNKVYAK.Y	Y	75.85	2363.16	21	0.9	788.729	3	76.93	1814200	40	F40:28547	T1_8.raw	1	1	99	119			PEAKS DB
1452	3165	C1_06900C_A	R.FNSTITPVR.T	Y	71.29	1033.56	9	0.3	517.785	2	29.3	8029400	40	F40:8895	T1_8.raw	1	1	21	29			PEAKS DB
1452	3165	C1_06900C_A	K.ELPLGVPLEIEVVAIEK.D	Y	43.88	1847.07	17	0.1	924.54	2	83.29	55785	40	F40:31235	T1_8.raw	1	1	135	151			PEAKS DB
1452	3165	C1_06900C_A	R.FN(+.98)STITPVR.T	Y	40.31	1034.54	9	2	518.278	2	33.69	469000	40	F40:10510	T1_8.raw	1	1	21	29	Deamidation (NQ)	N2:Deamidation (NQ):1000.00	PEAKS DB
1452	3165	C1_06900C_A	K.ANIFLTD(+57.02)MGAQFGEFNKVYAK.Y	Y	39.68	2420.18	21	0.2	606.053	4	54.77	1411000	40	F40:19248	T1_8.raw	1	1	99	119		D7:Carbamidomethylation (DHKE X@N-term):9.45	PEAKS PTM
1452	3165	C1_06900C_A	K.ANIFLTD(+57.02)MGAQFGEFNK.V	Y	35.83	1958.92	17	0.5	653.981	3	54.15	7835400	40	F40:18940	T1_8.raw	1	1	99	115		D7:Carbamidomethylation (DHKE X@N-term):5.89	PEAKS PTM
1452	3165	C1_06900C_A	K.RFNSTITPVR.T	Y	31.51	1189.66	10	1.1	595.836	2	23.67	869990	40	F40:6584	T1_8.raw	1	1	20	29			PEAKS DB
1314	2314	C3_06430W_A	K.LNIGMYNFHPGSSLDGDHKESLAR.L	Y	93.61	2657.27	24	1.4	532.461	5	48.96	829800	38	F38:17460	T1_6.raw	3	3	121	144			PEAKS DB
1314	2314	C3_06430W_A	R.TDILPHGSYFINLGNPDPEKEEK.A	Y	89.23	2612.28	23	-0.1	654.076	4	58.66	9286200	38	F38:21443	T1_6.raw	3	3	84	106			PEAKS DB
1314	2314	C3_06430W_A	K.IVIENMAGHGNLIGSNLQDIKDVIDMVEEK.S	Y	85.37	3293.66	30	-0.5	824.423	4	83.01	357860	38	F38:31534	T1_6.raw	2	2	161	190			PEAKS DB
1314	2314	C3_06430W_A	K.NIPIILETPVGNDDSVYGEEIK.L	Y	81.17	2414.22	22	-0.3	1208.12	2	75.27	371020	37	F37:28057	T1_5.raw	3	3	274	295			PEAKS DB
1314	2314	C3_06430W_A	K.LGYGFLGLEVFR.V	Y	80.52	1369.74	12	-0.4	685.877	2	81.27	417870	37	F37:30549	T1_5.raw	1	1	253	264			PEAKS DB
1314	2314	C3_06430W_A	K.LLEWLEGRPIDNPEFIAK.K	Y	80.3	2139.14	18	-0.7	714.052	3	72.32	8231400	37	F37:26818	T1_5.raw	2	2	296	313			PEAKS DB
1314	2314	C3_06430W_A	K.AYGSFLDDLKR.C	Y	78.16	1283.65	11	-0.3	428.891	3	48.33	1273500	37	F37:16896	T1_5.raw	1	1	107	117			PEAKS DB
1314	2314	C3_06430W_A	K.NGEDIMSALTK.K	Y	40.05	1177.56	11	-0.3	589.789	2	50.01	137060	37	F37:17588	T1_5.raw	1	1	348	358			PEAKS DB
1314	2314	C3_06430W_A	K.AIEETEFVK.I	Y	37.34	1064.54	9	1.2	533.277	2	33.66	1269200	38	F38:11217	T1_6.raw	2	2	152	160			PEAKS DB
1619	2340	C5_01050C_A	K.VGSELRIPVYNPNIR.N	Y	98.39	1725.95	15	0.5	576.325	3	49.52	2756500	40	F40:17037	T1_8.raw	1	1	116	130			PEAKS DB
1619	2340	C5_01050C_A	K.RYDVDDVEAFVKK.Q	Y	79.81	1582.8	13	-0.1	528.607	3	43.85	1348400	40	F40:14645	T1_8.raw	1	1	155	167			PEAKS DB
1619	2340	C5_01050C_A	R.GFLNLGTNILIR.T	Y	79.7	1329.78	12	0.6	665.896	2	75.29	4846500	40	F40:27818	T1_8.raw	1	1	99	110			PEAKS DB
1619	2340	C5_01050C_A	K.RYDVDDVEAFVK.K	Y	77.32	1454.7	12	0.7	485.909	3	50.82	612560	40	F40:17605	T1_8.raw	2	2	155	166			PEAKS DB
1619	2340	C5_01050C_A	R.YDVDDVEAFVKK.Q	Y	76.27	1426.7	12	0.7	476.574	3	52.35	646260	40	F40:18231	T1_8.raw	1	1	156	167			PEAKS DB
1619	2340	C5_01050C_A	R.IPVYNPNIR.N	Y	62.66	1084.6	9	0.1	543.309	2	35.7	2109600	40	F40:11263	T1_8.raw	1	1	122	130			PEAKS DB
1619	2340	C5_01050C_A	R.KQLPTVFEPLPK.R	Y	60.61	1395.81	12	0.7	466.278	3	42.97	707170	40	F40:14301	T1_8.raw	2	2	26	37			PEAKS DB
1619	2340	C5_01050C_A	K.QLPTVFEPLPK.R	Y	52.19	1267.72	11	-1	634.865	2	57.39	2134600	40	F40:20431	T1_8.raw	1	1	27	37			PEAKS DB
1619	2340	C5_01050C_A	R.ALVENSNTGLR.A	Y	49.89	1172.62	11	0.9	587.315	2	25.6	0	40	F40:7277	T1_8.raw	0	0	64	74			PEAKS DB
1619	2340	C5_01050C_A	R.AGDIIKVTYLDR.S	Y	34.67	1362.75	12	2.5	455.259	3	43.36	55306	40	F40:14476	T1_8.raw	1	1	75	86			PEAKS DB
1619	2340	C5_01050C_A	R.SLGVKSVIQPIR.S	Y	28.65	1295.79	12	-2.6	648.902	2	38.76	12124	35	F35:13414	T1_3.raw	1	1	8	19			PEAKS DB
1486	3312	C6_01510W_B	K.TLLHDLDNDRTIVGFAR.F	Y	103.42	1955.02	17	0.2	489.763	4	55.58	710210	37	F37:19902	T1_5.raw	1	1	340	356			PEAKS DB
1486	3312	C6_01510W_B	K.YYNYGYNSYDESEK.Q	N	96.76	1793.71	14	0.4	897.86	2	37.3	939700	37	F37:12312	T1_5.raw	1	1	385	398			PEAKS DB
1486	3312	C6_01510W_B	R.AGNYTYDAPEFK.T	N	84.26	1374.61	12	-0.3	688.312	2	39.23	8055900	37	F37:13076	T1_5.raw	3	3	328	339			PEAKS DB
1486	3312	C6_01510W_B	R.FFTSNPDLVEK.L	N	72.04	1295.64	11	-0.7	648.827	2	43.11	7878800	37	F37:14688	T1_5.raw	1	1	357	367			PEAKS DB
1486	3312	C6_01510W_B	M.TVESTNSFVVPAGTK.Q	Y	69.21	1535.78	15	-1.2	768.898	2	36.66	197150	37	F37:12058	T1_5.raw	1	1	2	16			PEAKS DB
1486	3312	C6_01510W_B	R.ELTEKEIDHIVEVEYPNAAK.R	Y	59.49	2326.17	20	1.4	582.55	4	56.26	268900	37	F37:20227	T1_5.raw	1	1	169	188			PEAKS DB
1486	3312	C6_01510W_B	R.AGN(+.98)YTYDAPEFK.T	N	55.66	1375.59	12	0.5	688.804	2	43.69	53812	37	F37:15001	T1_5.raw	1	1	328	339	Deamidation (NQ)	N3:Deamidation (NQ):1000.00	PEAKS DB
1486	3312	C6_01510W_B	K.YYNYGYN(+.98)SYDESEK.Q	N	48.28	1794.69	14	0.3	898.352	2	38.24	26407	37	F37:12776	T1_5.raw	1	1	385	398	Deamidation (NQ)	N7:Deamidation (NQ):42.68	PEAKS DB
1486	3312	C6_01510W_B	R.FFTS(+27.99)NPDLVEK.L	N	43.3	1323.63	11	0.2	662.825	2	47.52	314440	37	F37:16620	T1_5.raw	1	1	357	367		S4:Formylation (TS):14.02	PEAKS PTM
1486	3312	C6_01510W_B	R.IIDKLIGIVGAEK.L	Y	41.21	1367.84	13	-1	456.953	3	52.77	867380	37	F37:18812	T1_5.raw	1	1	237	249			PEAKS DB
1486	3312	C6_01510W_B	K.YYNYGYNSYDESEKQVIGKPLV	Y	39.37	2628.24	22	-0.7	877.086	3	56.13	114680	37	F37:20119	T1_5.raw	1	1	385	406			PEAKS DB
1486	3312	C6_01510W_B	K.EIDHIVEVEYPNAAK.R	Y	37.88	1725.86	15	2.1	576.294	3	42.6	35023	37	F37:14555	T1_5.raw	1	1	174	188			PEAKS DB
1486	3453	C6_01510W_A	K.TLLHDLDNDRTIVGFAR.F	Y	103.42	1955.02	17	0.2	489.763	4	55.58	710210	37	F37:19902	T1_5.raw	1	1	340	356			PEAKS DB
1486	3453	C6_01510W_A	K.YYNYGYNSYDESEK.Q	N	96.76	1793.71	14	0.4	897.86	2	37.3	939700	37	F37:12312	T1_5.raw	1	1	385	398			PEAKS DB
1486	3453	C6_01510W_A	R.AGNYTYDAPEFK.T	N	84.26	1374.61	12	-0.3	688.312	2	39.23	8055900	37	F37:13076	T1_5.raw	3	3	328	339			PEAKS DB
1486	3453	C6_01510W_A	R.FFTSNPDLVEK.L	N	72.04	1295.64	11	-0.7	648.827	2	43.11	7878800	37	F37:14688	T1_5.raw	1	1	357	367			PEAKS DB
1486	3453	C6_01510W_A	M.TVESTNSFVVPAGTK.Q	Y	69.21	1535.78	15	-1.2	768.898	2	36.66	197150	37	F37:12058	T1_5.raw	1	1	2	16			PEAKS DB
1486	3453	C6_01510W_A	R.ELTEKEIDHIVEVEYPNAAK.R	Y	59.49	2326.17	20	1.4	582.55	4	56.26	268900	37	F37:20227	T1_5.raw	1	1	169	188			PEAKS DB
1486	3453	C6_01510W_A	R.AGN(+.98)YTYDAPEFK.T	N	55.66	1375.59	12	0.5	688.804	2	43.69	53812	37	F37:15001	T1_5.raw	1	1	328	339	Deamidation (NQ)	N3:Deamidation (NQ):1000.00	PEAKS DB
1486	3453	C6_01510W_A	K.YYNYGYN(+.98)SYDESEK.Q	N	48.28	1794.69	14	0.3	898.352	2	38.24	26407	37	F37:12776	T1_5.raw	1	1	385	398	Deamidation (NQ)	N7:Deamidation (NQ):42.68	PEAKS DB
1486	3453	C6_01510W_A	R.FFTS(+27.99)NPDLVEK.L	N	43.3	1323.63	11	0.2	662.825	2	47.52	314440	37	F37:16620	T1_5.raw	1	1	357	367		S4:Formylation (TS):14.02	PEAKS PTM
1486	3453	C6_01510W_A	R.IIDKLIGIVGAEK.L	Y	41.21	1367.84	13	-1	456.953	3	52.77	867380	37	F37:18812	T1_5.raw	1	1	237	249			PEAKS DB
1486	3453	C6_01510W_A	K.YYNYGYNSYDESEKQVIGKPLV	Y	39.37	2628.24	22	-0.7	877.086	3	56.13	114680	37	F37:20119	T1_5.raw	1	1	385	406			PEAKS DB
1486	3453	C6_01510W_A	K.EIDHIVEVEYPNAAK.R	Y	37.88	1725.86	15	2.1	576.294	3	42.6	35023	37	F37:14555	T1_5.raw	1	1	174	188			PEAKS DB
1223	1542	C6_00950C_B	R.AGGEKGEDEADTVGC(+57.02)C(+57.02)SLR.Y	Y	100.49	2009.84	19	-0.1	670.955	3	24.94	282050	34	F34:7928	T1_2.raw	2	2	433	451	Carbamidomethylation	C15:Carbamidomethylation:1000.00;C16:Carbamidomethylation:1000.00	PEAKS DB
1223	1542	C6_00950C_B	K.TMQDQIDIIENEGTVAEK.V	Y	78.17	2032.96	18	0.2	1017.49	2	59.21	160970	34	F34:21965	T1_2.raw	1	1	536	553			PEAKS DB
1223	1542	C6_00950C_B	R.YEHVTLKPPNKVIFDFLGKDSIR.F	Y	70.65	2715.47	23	0.2	544.102	5	60.22	328830	34	F34:22386	T1_2.raw	1	1	452	474			PEAKS DB
1223	1542	C6_00950C_B	R.Q(-17.03)MATAMYLIDVFALR.A	Y	66.97	1724.86	15	-0.8	863.438	2	95.07	0	34	F34:36298	T1_2.raw	0	0	418	432	Pyro-glu from Q	Q1:Pyro-glu from Q:1000.00	PEAKS PTM
1223	1542	C6_00950C_B	K.NFFNDFLEVLK.E	Y	66.45	1384.7	11	-0.9	693.358	2	86.31	104250	33	F33:32149	T1_1.raw	2	2	219	229			PEAKS DB
1223	1542	C6_00950C_B	K.FIWAIESADENWRF	Y	64.37	1782.84	14	-0.3	892.425	2	82.26	48709	34	F34:31405	T1_2.raw	1	1	767	780			PEAKS DB
1223	1542	C6_00950C_B	K.TM(+15.99)QDQIDIIENEGTVAEK.V	Y	61.63	2048.96	18	0.3	1025.49	2	49.05	62499	33	F33:16842	T1_1.raw	2	2	536	553	Oxidation (M)	M2:Oxidation (M):1000.00	PEAKS DB
1223	1542	C6_00950C_B	R.VVPEQVTLNLGK.D	Y	54.59	1295.74	12	0.7	648.88	2	45.98	504900	34	F34:16464	T1_2.raw	1	1	321	332			PEAKS DB
1223	1542	C6_00950C_B	R.YEHVTLKPPNKVIFDFLGK.D	Y	50.77	2244.23	19	-0.1	449.853	5	60.58	400160	34	F34:22455	T1_2.raw	1	1	452	470			PEAKS DB
1223	1542	C6_00950C_B	K.VIFDFLGKDSIR.F	Y	47.04	1408.77	12	0.4	470.598	3	62.15	198180	34	F34:23191	T1_2.raw	1	1	463	474			PEAKS DB
1223	1542	C6_00950C_B	K.T(+57.02)MQDQIDIIENEGTVAEK.V	Y	46.47	2089.98	18	-1.6	697.667	3	39.67	156570	33	F33:12929	T1_1.raw	1	1	536	553		T1:Carbamidomethylation (DHKE X@N-term):0.00	PEAKS PTM
1223	1542	C6_00950C_B	R.QMATAMYLIDVFALR.A	Y	42.18	1741.89	15	0.9	581.638	3	86.64	3428.9	34	F34:33178	T1_2.raw	1	1	418	432			PEAKS DB
1223	1542	C6_00950C_B	K.QPGDDLFDRINPSLVNR.Q	Y	40.98	1954.99	17	0.6	652.67	3	60.73	185050	34	F34:22612	T1_2.raw	1	1	498	514			PEAKS DB
1223	1542	C6_00950C_B	K.MILQLEPK.L	Y	40.16	970.552	8	1.3	486.284	2	43.43	0	34	F34:15462	T1_2.raw	0	0	602	609			PEAKS DB
1223	1542	C6_00950C_B	K.VIFDFLGK.D	Y	36.8	937.527	8	0.6	469.771	2	66.51	24905	33	F33:24076	T1_1.raw	1	1	463	470			PEAKS DB
1223	1542	C6_00950C_B	K.SPKQPGDDLFDRINPSLVNR.Q	Y	30.2	2267.17	20	-0.1	567.799	4	52.59	87347	34	F34:19235	T1_2.raw	1	1	495	514			PEAKS DB
1223	1543	C6_00950C_A	R.AGGEKGEDEADTVGC(+57.02)C(+57.02)SLR.Y	Y	100.49	2009.84	19	-0.1	670.955	3	24.94	282050	34	F34:7928	T1_2.raw	2	2	433	451	Carbamidomethylation	C15:Carbamidomethylation:1000.00;C16:Carbamidomethylation:1000.00	PEAKS DB
1223	1543	C6_00950C_A	K.TMQDQIDIIENEGTVAEK.V	Y	78.17	2032.96	18	0.2	1017.49	2	59.21	160970	34	F34:21965	T1_2.raw	1	1	536	553			PEAKS DB
1223	1543	C6_00950C_A	R.YEHVTLKPPNKVIFDFLGKDSIR.F	Y	70.65	2715.47	23	0.2	544.102	5	60.22	328830	34	F34:22386	T1_2.raw	1	1	452	474			PEAKS DB
1223	1543	C6_00950C_A	R.Q(-17.03)MATAMYLIDVFALR.A	Y	66.97	1724.86	15	-0.8	863.438	2	95.07	0	34	F34:36298	T1_2.raw	0	0	418	432	Pyro-glu from Q	Q1:Pyro-glu from Q:1000.00	PEAKS PTM
1223	1543	C6_00950C_A	K.NFFNDFLEVLK.E	Y	66.45	1384.7	11	-0.9	693.358	2	86.31	104250	33	F33:32149	T1_1.raw	2	2	219	229			PEAKS DB
1223	1543	C6_00950C_A	K.FIWAIESADENWRF	Y	64.37	1782.84	14	-0.3	892.425	2	82.26	48709	34	F34:31405	T1_2.raw	1	1	767	780			PEAKS DB
1223	1543	C6_00950C_A	K.TM(+15.99)QDQIDIIENEGTVAEK.V	Y	61.63	2048.96	18	0.3	1025.49	2	49.05	62499	33	F33:16842	T1_1.raw	2	2	536	553	Oxidation (M)	M2:Oxidation (M):1000.00	PEAKS DB
1223	1543	C6_00950C_A	R.VVPEQVTLNLGK.D	Y	54.59	1295.74	12	0.7	648.88	2	45.98	504900	34	F34:16464	T1_2.raw	1	1	321	332			PEAKS DB
1223	1543	C6_00950C_A	R.YEHVTLKPPNKVIFDFLGK.D	Y	50.77	2244.23	19	-0.1	449.853	5	60.58	400160	34	F34:22455	T1_2.raw	1	1	452	470			PEAKS DB
1223	1543	C6_00950C_A	K.VIFDFLGKDSIR.F	Y	47.04	1408.77	12	0.4	470.598	3	62.15	198180	34	F34:23191	T1_2.raw	1	1	463	474			PEAKS DB
1223	1543	C6_00950C_A	K.T(+57.02)MQDQIDIIENEGTVAEK.V	Y	46.47	2089.98	18	-1.6	697.667	3	39.67	156570	33	F33:12929	T1_1.raw	1	1	536	553		T1:Carbamidomethylation (DHKE X@N-term):0.00	PEAKS PTM
1223	1543	C6_00950C_A	R.QMATAMYLIDVFALR.A	Y	42.18	1741.89	15	0.9	581.638	3	86.64	3428.9	34	F34:33178	T1_2.raw	1	1	418	432			PEAKS DB
1223	1543	C6_00950C_A	K.QPGDDLFDRINPSLVNR.Q	Y	40.98	1954.99	17	0.6	652.67	3	60.73	185050	34	F34:22612	T1_2.raw	1	1	498	514			PEAKS DB
1223	1543	C6_00950C_A	K.MILQLEPK.L	Y	40.16	970.552	8	1.3	486.284	2	43.43	0	34	F34:15462	T1_2.raw	0	0	602	609			PEAKS DB
1223	1543	C6_00950C_A	K.VIFDFLGK.D	Y	36.8	937.527	8	0.6	469.771	2	66.51	24905	33	F33:24076	T1_1.raw	1	1	463	470			PEAKS DB
1223	1543	C6_00950C_A	K.SPKQPGDDLFDRINPSLVNR.Q	Y	30.2	2267.17	20	-0.1	567.799	4	52.59	87347	34	F34:19235	T1_2.raw	1	1	495	514			PEAKS DB
1260	2514	C1_10780C_A	K.LHNIPDDYLSDILPVVKK.L	Y	98.88	2078.14	18	1.6	520.543	4	65.66	11787000	40	F40:23854	T1_8.raw	3	3	53	70			PEAKS DB
1260	2514	C1_10780C_A	K.VLKLDENNTPEGEGYNVLQNN(+.98)GR.I	Y	92.85	2573.24	23	0.4	858.753	3	49.7	3889100	40	F40:17101	T1_8.raw	1	1	74	96		N21:Deamidation (NQ):17.01	PEAKS DB
1260	2514	C1_10780C_A	K.LHNIPDDYLSDILPVVK.K	Y	89.4	1950.05	17	0.5	651.023	3	74.7	47221000	40	F40:27610	T1_8.raw	4	4	53	69			PEAKS DB
1260	2514	C1_10780C_A	K.LDENNTPEGEGYNVLQNNGR.I	Y	88.83	2232	20	0.2	1117.01	2	44.54	289370	40	F40:14968	T1_8.raw	2	2	77	96			PEAKS DB
1260	2514	C1_10780C_A	K.VLKLDENNTPEGEGYNVLQNNGR.I	Y	86.5	2572.25	23	-0.3	858.424	3	48.22	3016800	40	F40:16488	T1_8.raw	1	1	74	96			PEAKS DB
1260	2514	C1_10780C_A	M.A(+42.01)SHASC(+57.02)IFC(+57.02)K.I	Y	82.43	1221.53	10	-1.1	611.77	2	33.01	2687300	40	F40:10116	T1_8.raw	2	2	2	11	Acetylation (N-term); Carbamidomethylation	A1:Acetylation (N-term):1000.00;C6:Carbamidomethylation:1000.00;C9:Carbamidomethylation:1000.00	PEAKS DB
1260	2514	C1_10780C_A	K.VLKLDEN(+.98)NTPEGEGYNVLQNN(+.98)GR.I	Y	65.68	2574.22	23	-0.5	859.08	3	51.6	306390	40	F40:17970	T1_8.raw	1	1	74	96		N7:Deamidation (NQ):0.00;N21:Deamidation (NQ):17.01	PEAKS DB
1260	2514	C1_10780C_A	K.TYSFLDIQPIAEAHVLIIPK.H	Y	65.22	2267.26	20	0.1	756.76	3	80.19	3890700	40	F40:29905	T1_8.raw	1	1	28	47			PEAKS DB
1260	2514	C1_10780C_A	K.LDENNTPEGEGYNVLQNN(+.98)GR.I	Y	61.02	2232.99	20	2.8	745.339	3	45.64	111640	40	F40:15427	T1_8.raw	1	1	77	96		N18:Deamidation (NQ):11.06	PEAKS DB
1260	2514	C1_10780C_A	K.KDEATGLGVGWPAEATDFDKLGK.L	Y	56.74	2404.19	23	-0.1	602.055	4	60.54	6402300	40	F40:21840	T1_8.raw	1	1	113	135			PEAKS DB
1260	2514	C1_10780C_A	K.L(+57.02)HNIPDDYLSDILPVVK.K	Y	43.59	2007.07	17	0.5	670.03	3	74.91	629680	40	F40:27769	T1_8.raw	1	1	53	69		L1:Carbamidomethylation (DHKE X@N-term):0.00	PEAKS PTM
1260	2514	C1_10780C_A	K.KDEATGLGVGWPAEATDFDK.L	Y	28.41	2105.99	20	-0.9	703.004	3	58.87	111090	40	F40:20992	T1_8.raw	1	1	113	132			PEAKS DB
2078	3170	C4_02140C_A	K.LQAAEAELDMVTGMFNALVSQC(+57.02)HTK.C	Y	124.42	2763.3	25	-1.9	922.106	3	86.91	164760	40	F40:32685	T1_8.raw	1	1	17	41	Carbamidomethylation	C22:Carbamidomethylation:1000.00	PEAKS DB
2078	3170	C4_02140C_A	MFGLGGTTPQISSQQK.L	Y	93.87	1678.83	16	-0.5	840.424	2	50.19	360370	40	F40:17337	T1_8.raw	1	1	1	16			PEAKS DB
2078	3170	C4_02140C_A	K.YFETNVQVGENMQK.L	Y	89.07	1685.77	14	-0.6	843.893	2	41.54	69904	40	F40:13713	T1_8.raw	1	1	67	80			PEAKS DB
2078	3170	C4_02140C_A	K.SYNEADISKQESLC(+57.02)LDR.C	Y	86.23	2026.93	17	0.9	676.65	3	40.28	1261900	40	F40:13182	T1_8.raw	1	1	46	62	Carbamidomethylation	C14:Carbamidomethylation:1000.00	PEAKS DB
2078	3170	C4_02140C_A	M.FGLGGTTPQISSQQK.L	Y	68.04	1547.79	15	3.8	774.907	2	39.83	93510	40	F40:12986	T1_8.raw	1	1	2	16			PEAKS DB
2078	3170	C4_02140C_A	M(+15.99)FGLGGTTPQISSQQK.L	Y	63.64	1694.83	16	0.1	848.422	2	42.31	99104	40	F40:14029	T1_8.raw	1	1	1	16	Oxidation (M)	M1:Oxidation (M):1000.00	PEAKS DB
2078	3170	C4_02140C_A	K.YFETNVQVGENM(+15.99)QK.L	Y	63.3	1701.77	14	-0.3	851.89	2	34.9	0	40	F40:10979	T1_8.raw	0	0	67	80	Oxidation (M)	M12:Oxidation (M):1000.00	PEAKS DB
2078	3170	C4_02140C_A	K.LQAAEAELDM(+15.99)VTGM(+15.99)FNALVSQC(+57.02)HTK.C	Y	63.11	2795.29	25	-1.6	932.77	3	76.38	1150600	40	F40:28323	T1_8.raw	1	1	17	41	Oxidation (M); Carbamidomethylation	M10:Oxidation (M):1000.00;M14:Oxidation (M):1000.00;C22:Carbamidomethylation:1000.00	PEAKS DB
1451	2103	C1_04230W_A	K.YLYWLQDVGDIDQLDKLTEKDQK.I	Y	103.69	2825.41	23	1.4	707.361	4	77.86	24227000	40	F40:28938	T1_8.raw	3	3	99	121			PEAKS DB
1451	2103	C1_04230W_A	K.GVISIKPSAEEPDFLDFTWTPK.Q	Y	101.49	2476.25	22	-1	1239.13	2	78.3	11394000	40	F40:29126	T1_8.raw	3	3	30	51			PEAKS DB
1451	2103	C1_04230W_A	R.VFALTFLSSGAK.Y	Y	77.27	1239.69	12	-0.1	620.85	2	67.69	7317900	40	F40:24628	T1_8.raw	2	2	87	98			PEAKS DB
1451	2103	C1_04230W_A	K.QDQTQATPGNIEKDEFLLIPGDVTIK.H	Y	68.14	2869.47	26	0.3	957.498	3	72.26	17753000	39	F39:27799	T1_7.raw	3	3	52	77			PEAKS DB
1451	2103	C1_04230W_A	K.IIQDIVDLITINEEEEVEQQEENKEIKKEEEPIKA.Q	Y	66.57	4164.12	35	-1	833.831	5	74.94	42494000	40	F40:27634	T1_8.raw	1	1	122	156			SPIDER
1451	2103	C1_04230W_A	K.IIQDIVDLITINEEEEVEQQEENKEIKKEEEPIKAQEPK.F	Y	52.37	4646.37	39	1.2	775.403	6	70.05	14507000	39	F39:26973	T1_7.raw	1	1	122	160			SPIDER
1451	2103	C1_04230W_A	K.YLYWLQDVGDIDQLDKLTEK.D	Y	45.19	2454.23	20	-1.5	819.083	3	81.4	142170	39	F39:31556	T1_7.raw	1	1	99	118			PEAKS DB
1451	2103	C1_04230W_A	K.YLYWLQDVGDIDQLDK.L	Y	44.91	1982.96	16	1.1	992.49	2	81.92	9914.5	39	F39:31774	T1_7.raw	1	1	99	114			PEAKS DB
1451	2103	C1_04230W_A	K.YDYKGEGVESFFN(+.98)GVR.E	Y	43.29	1866.84	16	-1.6	623.287	3	56.58	267560	39	F39:21344	T1_7.raw	1	1	246	261	Deamidation (NQ)	N13:Deamidation (NQ):1000.00	PEAKS DB
1451	2104	C1_04230W_B	K.YLYWLQDVGDIDQLDKLTEKDQK.I	Y	103.69	2825.41	23	1.4	707.361	4	77.86	24227000	40	F40:28938	T1_8.raw	3	3	99	121			PEAKS DB
1451	2104	C1_04230W_B	K.GVISIKPSAEEPDFLDFTWTPK.Q	Y	101.49	2476.25	22	-1	1239.13	2	78.3	11394000	40	F40:29126	T1_8.raw	3	3	30	51			PEAKS DB
1451	2104	C1_04230W_B	R.VFALTFLSSGAK.Y	Y	77.27	1239.69	12	-0.1	620.85	2	67.69	7317900	40	F40:24628	T1_8.raw	2	2	87	98			PEAKS DB
1451	2104	C1_04230W_B	K.QDQTQATPGNIEKDEFLLIPGDVTIK.H	Y	68.14	2869.47	26	0.3	957.498	3	72.26	17753000	39	F39:27799	T1_7.raw	3	3	52	77			PEAKS DB
1451	2104	C1_04230W_B	K.IIQDIVDLITINEEEEVEQQEENKEIKKEEEPIKA.Q	Y	66.57	4164.12	35	-1	833.831	5	74.94	42494000	40	F40:27634	T1_8.raw	1	1	122	156			SPIDER
1451	2104	C1_04230W_B	K.IIQDIVDLITINEEEEVEQQEENKEIKKEEEPIKAQEPK.F	Y	52.37	4646.37	39	1.2	775.403	6	70.05	14507000	39	F39:26973	T1_7.raw	1	1	122	160			SPIDER
1451	2104	C1_04230W_B	K.YLYWLQDVGDIDQLDKLTEK.D	Y	45.19	2454.23	20	-1.5	819.083	3	81.4	142170	39	F39:31556	T1_7.raw	1	1	99	118			PEAKS DB
1451	2104	C1_04230W_B	K.YLYWLQDVGDIDQLDK.L	Y	44.91	1982.96	16	1.1	992.49	2	81.92	9914.5	39	F39:31774	T1_7.raw	1	1	99	114			PEAKS DB
1451	2104	C1_04230W_B	K.YDYKGEGVESFFN(+.98)GVR.E	Y	43.29	1866.84	16	-1.6	623.287	3	56.58	267560	39	F39:21344	T1_7.raw	1	1	246	261	Deamidation (NQ)	N13:Deamidation (NQ):1000.00	PEAKS DB
1952	2555	C4_01650C_A	R.LYHSEQPDQEYELDQDVIPR.S	Y	117.83	2473.14	20	1.3	825.388	3	50.79	434710	35	F35:18420	T1_3.raw	1	1	50	69			PEAKS DB
1952	2555	C4_01650C_A	K.EIILQNQLGSGQDFNLR.L	Y	86.28	1944.01	17	0.7	973.011	2	62.83	224340	35	F35:23442	T1_3.raw	1	1	33	49			PEAKS DB
1952	2555	C4_01650C_A	K.SVIHFDGTSISVFDLKK.E	Y	82.53	1892	17	0.3	474.009	4	60.73	1724500	35	F35:22552	T1_3.raw	1	1	16	32			PEAKS DB
1952	2555	C4_01650C_A	K.LVAEIEKDNKWEFLDPLANTK.A	Y	71.34	2472.29	21	0.3	619.08	4	66.85	2411600	35	F35:25177	T1_3.raw	2	2	296	316			PEAKS DB
1952	2555	C4_01650C_A	K.ADVFLDSVIPNKDLEEK.L	Y	69.28	1930.99	17	-1.3	644.669	3	59.66	848890	35	F35:22085	T1_3.raw	1	1	365	381			PEAKS DB
1952	2555	C4_01650C_A	K.NFNYNQPELER.V	Y	53.6	1422.65	11	-1.2	712.333	2	38.61	224380	35	F35:13357	T1_3.raw	1	1	340	350			PEAKS DB
1952	2555	C4_01650C_A	K.AITSTVGHNSNSNPLVSAQLQQQQQQ(+.98)QLDENATEEDRIK.L	Y	49.33	4320.09	39	3.8	1081.03	4	47.6	141350	35	F35:17099	T1_3.raw	1	1	104	142		Q26:Deamidation (NQ):0.00	PEAKS DB
1952	2555	C4_01650C_A	K.AITSTVGHNSNSNPLVSAQLQQQQQQQLDENATEEDRIK.L	Y	41.17	4319.1	39	2.3	1080.79	4	47.7	143920	35	F35:17099	T1_3.raw	1	1	104	142			PEAKS DB
1952	2554	C4_01650C_B	R.LYHSEQPDQEYELDQDVIPR.S	Y	117.83	2473.14	20	1.3	825.388	3	50.79	434710	35	F35:18420	T1_3.raw	1	1	50	69			PEAKS DB
1952	2554	C4_01650C_B	K.EIIIQNQLGSGQDFNLR.L	Y	86.28	1944.01	17	0.7	973.011	2	62.83	224340	35	F35:23442	T1_3.raw	1	1	33	49			PEAKS DB
1952	2554	C4_01650C_B	K.SVIHFDGTSISVFDLKK.E	Y	82.53	1892	17	0.3	474.009	4	60.73	1724500	35	F35:22552	T1_3.raw	1	1	16	32			PEAKS DB
1952	2554	C4_01650C_B	K.LVAEIEKDNKWEFLDPLANTK.A	Y	71.34	2472.29	21	0.3	619.08	4	66.85	2411600	35	F35:25177	T1_3.raw	2	2	296	316			PEAKS DB
1952	2554	C4_01650C_B	K.ADVFLDSVIPNKDLEEK.L	Y	69.28	1930.99	17	-1.3	644.669	3	59.66	848890	35	F35:22085	T1_3.raw	1	1	365	381			PEAKS DB
1952	2554	C4_01650C_B	K.NFNYNQPELER.V	Y	53.6	1422.65	11	-1.2	712.333	2	38.61	224380	35	F35:13357	T1_3.raw	1	1	340	350			PEAKS DB
1952	2554	C4_01650C_B	K.AITSTVGHNSNSNPLVSAQLQQQQQQ(+.98)QLDENATEEDRIK.L	Y	49.33	4320.09	39	3.8	1081.03	4	47.6	141350	35	F35:17099	T1_3.raw	1	1	104	142		Q26:Deamidation (NQ):0.00	PEAKS DB
1952	2554	C4_01650C_B	K.AITSTVGHNSNSNPLVSAQLQQQQQQQLDENATEEDRIK.L	Y	41.17	4319.1	39	2.3	1080.79	4	47.7	143920	35	F35:17099	T1_3.raw	1	1	104	142			PEAKS DB
1406	2006	C6_01860C_A	K.DYLKENIIDTTYEDDSFR.F	Y	87.84	2236.02	18	1.2	746.347	3	62.45	2713800	40	F40:22489	T1_8.raw	1	1	22	39			PEAKS DB
1406	2006	C6_01860C_A	R.FVVTAVDSVSGDC(+57.02)DVTQR.K	Y	86.4	1953.91	18	-1.9	977.96	2	48.88	1152800	40	F40:16773	T1_8.raw	1	1	40	57	Carbamidomethylation	C13:Carbamidomethylation:1000.00	PEAKS DB
1406	2006	C6_01860C_A	R.FVVTAVDSVSGDC(+57.02)D(+14.02)VTQR.K	Y	83.93	1967.93	18	-0.1	984.97	2	49.67	29569	40	F40:17120	T1_8.raw	1	1	40	57	Carbamidomethylation	C13:Carbamidomethylation:1000.00;D14:Methylation(others):11.10	PEAKS PTM
1406	2006	C6_01860C_A	K.EN(+.98)IIDTTYEDDSFRFVVTAVDSVSGDC(+57.02)DVTQR.K	Y	77.77	3653.63	32	1.4	1218.89	3	86.03	10338	40	F40:32339	T1_8.raw	1	1	26	57	Deamidation (NQ); Carbamidomethylation	N2:Deamidation (NQ):42.31;C27:Carbamidomethylation:1000.00	PEAKS DB
1406	2006	C6_01860C_A	R.FVVTAVDSVSGDC(+57.02)DVTQRK.G	Y	76.94	2082.01	19	-1.3	695.008	3	41.51	0	40	F40:13709	T1_8.raw	0	0	40	58	Carbamidomethylation	C13:Carbamidomethylation:1000.00	PEAKS DB
1406	2006	C6_01860C_A	K.ENIIDTTYEDDSFR.F	Y	73.62	1716.75	14	-0.2	859.381	2	55.06	421450	40	F40:19377	T1_8.raw	1	1	26	39			PEAKS DB
1406	2006	C6_01860C_A	K.FQPDLLEAHAK.D	Y	66.87	1267.66	11	-1.6	423.559	3	35.19	16029000	40	F40:11036	T1_8.raw	1	1	135	145			PEAKS DB
1406	2006	C6_01860C_A	K.ENIIDTTYEDDL(sub S)FR.F	Y	61.31	1742.8	14	0.2	872.407	2	70.8	1701800	40	F40:25965	T1_8.raw	1	1	26	39			SPIDER
1406	2006	C6_01860C_A	R.LQFSLSGAIK.K	Y	56.9	1062.61	10	0	532.311	2	52.93	3419400	40	F40:18490	T1_8.raw	1	1	69	78			PEAKS DB
1406	2006	C6_01860C_A	K.VLC(+57.02)IYDMR.L	Y	55.38	1068.51	8	-1.2	535.261	2	46.86	1163700	40	F40:15947	T1_8.raw	1	1	61	68	Carbamidomethylation	C3:Carbamidomethylation:1000.00	PEAKS DB
1406	2006	C6_01860C_A	K.DYLKENIIDTTYEDDL(sub S)FR.F	Y	53.51	2262.07	18	0.1	755.03	3	74.55	9789500	40	F40:27483	T1_8.raw	2	2	22	39			SPIDER
1406	2006	C6_01860C_A	R.KYFVPILK.E	Y	39.59	1006.62	8	0.8	504.318	2	40.73	1705700	40	F40:13321	T1_8.raw	1	1	122	129			PEAKS DB
1406	2006	C6_01860C_A	K.YFVPILK.E	Y	37.24	878.527	7	0.6	440.271	2	52.53	4899600	40	F40:18209	T1_8.raw	1	1	123	129			PEAKS DB
1406	2005	C6_01860C_B	K.DYLKENIIDTTYEDDSFR.F	Y	87.84	2236.02	18	1.2	746.347	3	62.45	2713800	40	F40:22489	T1_8.raw	1	1	22	39			PEAKS DB
1406	2005	C6_01860C_B	R.FVVTAVDSVSGDC(+57.02)DVTQR.K	Y	86.4	1953.91	18	-1.9	977.96	2	48.88	1152800	40	F40:16773	T1_8.raw	1	1	40	57	Carbamidomethylation	C13:Carbamidomethylation:1000.00	PEAKS DB
1406	2005	C6_01860C_B	R.FVVTAVDSVSGDC(+57.02)D(+14.02)VTQR.K	Y	83.93	1967.93	18	-0.1	984.97	2	49.67	29569	40	F40:17120	T1_8.raw	1	1	40	57	Carbamidomethylation	C13:Carbamidomethylation:1000.00;D14:Methylation(others):11.10	PEAKS PTM
1406	2005	C6_01860C_B	K.EN(+.98)IIDTTYEDDSFRFVVTAVDSVSGDC(+57.02)DVTQR.K	Y	77.77	3653.63	32	1.4	1218.89	3	86.03	10338	40	F40:32339	T1_8.raw	1	1	26	57	Deamidation (NQ); Carbamidomethylation	N2:Deamidation (NQ):42.31;C27:Carbamidomethylation:1000.00	PEAKS DB
1406	2005	C6_01860C_B	R.FVVTAVDSVSGDC(+57.02)DVTQRK.G	Y	76.94	2082.01	19	-1.3	695.008	3	41.51	0	40	F40:13709	T1_8.raw	0	0	40	58	Carbamidomethylation	C13:Carbamidomethylation:1000.00	PEAKS DB
1406	2005	C6_01860C_B	K.ENIIDTTYEDDSFR.F	Y	73.62	1716.75	14	-0.2	859.381	2	55.06	421450	40	F40:19377	T1_8.raw	1	1	26	39			PEAKS DB
1406	2005	C6_01860C_B	K.FQPDLLEAHAK.D	Y	66.87	1267.66	11	-1.6	423.559	3	35.19	16029000	40	F40:11036	T1_8.raw	1	1	134	144			PEAKS DB
1406	2005	C6_01860C_B	K.ENIIDTTYEDDL(sub S)FR.F	Y	61.31	1742.8	14	0.2	872.407	2	70.8	1701800	40	F40:25965	T1_8.raw	1	1	26	39			SPIDER
1406	2005	C6_01860C_B	R.LQFSLSGAIK.K	Y	56.9	1062.61	10	0	532.311	2	52.93	3419400	40	F40:18490	T1_8.raw	1	1	69	78			PEAKS DB
1406	2005	C6_01860C_B	K.VLC(+57.02)IYDMR.L	Y	55.38	1068.51	8	-1.2	535.261	2	46.86	1163700	40	F40:15947	T1_8.raw	1	1	61	68	Carbamidomethylation	C3:Carbamidomethylation:1000.00	PEAKS DB
1406	2005	C6_01860C_B	K.DYLKENIIDTTYEDDL(sub S)FR.F	Y	53.51	2262.07	18	0.1	755.03	3	74.55	9789500	40	F40:27483	T1_8.raw	2	2	22	39			SPIDER
1406	2005	C6_01860C_B	R.KYFVPILK.E	Y	39.59	1006.62	8	0.8	504.318	2	40.73	1705700	40	F40:13321	T1_8.raw	1	1	121	128			PEAKS DB
1406	2005	C6_01860C_B	K.YFVPILK.E	Y	37.24	878.527	7	0.6	440.271	2	52.53	4899600	40	F40:18209	T1_8.raw	1	1	122	128			PEAKS DB
1664	1805	C4_03800C_A	R.LIYNYLSGGDITENLK.A	Y	87.29	1811.93	16	-0.1	906.972	2	66.99	838480	34	F34:25150	T1_2.raw	1	1	296	311			PEAKS DB
1664	1805	C4_03800C_A	K.FKNIAATQALQLGQELQNK.N	Y	86.16	2114.15	19	-1.3	705.722	3	57.04	108080	34	F34:21053	T1_2.raw	1	1	47	65			PEAKS DB
1664	1805	C4_03800C_A	K.GIDKIVDKLDIDAPLR.T	Y	78.8	1780.01	16	0.7	594.344	3	58.82	1456800	34	F34:21814	T1_2.raw	1	1	182	197			PEAKS DB
1664	1805	C4_03800C_A	K.ITEDTKQELIEYTNFIEALK.L	Y	75.28	2397.23	20	4.4	800.088	3	79.62	0	34	F34:30305	T1_2.raw	0	0	672	691			PEAKS DB
1664	1805	C4_03800C_A	K.FKNIAATQALQLGQELQNKNDSDSILR.E	Y	68.9	3014.58	27	0.3	754.652	4	63.48	256290	34	F34:23658	T1_2.raw	1	1	47	73			PEAKS DB
1664	1805	C4_03800C_A	K.NIAATQALQLGQELQNKNDSDSILR.E	Y	67.43	2739.41	25	0	914.146	3	65.14	267410	34	F34:24402	T1_2.raw	1	1	49	73			PEAKS DB
1664	1805	C4_03800C_A	K.IVDKLDIDAPLR.T	Y	63.71	1366.78	12	0.5	456.601	3	44.71	171990	34	F34:15973	T1_2.raw	1	1	186	197			PEAKS DB
1664	1805	C4_03800C_A	K.EVNSLLNINK.G	Y	56.55	1142.63	10	0.4	572.322	2	40.92	352020	34	F34:14393	T1_2.raw	1	1	172	181			PEAKS DB
1664	1805	C4_03800C_A	K.ITQ(sub E)DTKQELIEYTNFIEALK.L	Y	51.71	2396.25	20	-0.9	799.756	3	79.57	117580	34	F34:30305	T1_2.raw	1	1	672	691			SPIDER
1664	1805	C4_03800C_A	K.LFIIQGHPFK.G	Y	48.72	1198.69	10	0.7	400.57	3	45.71	50626	34	F34:16367	T1_2.raw	1	1	698	707			PEAKS DB
1664	1805	C4_03800C_A	K.SNTSLTSPPSPFDFLQK.F	Y	39.3	1864.92	17	-4.7	933.463	2	73.57	0	34	F34:27835	T1_2.raw	0	0	30	46			PEAKS DB
1664	1805	C4_03800C_A	K.Q(-17.03)LISDYDIETIGLKPEDDKDRK.D	Y	32.1	2573.29	22	0	644.329	4	63.12	988750	34	F34:23575	T1_2.raw	1	1	637	658	Pyro-glu from Q	Q1:Pyro-glu from Q:1000.00	PEAKS PTM
1664	1805	C4_03800C_A	R.ETYSMILSSITDKEQQTR.Q	Y	31.74	2129.03	18	1.4	710.685	3	58.55	357260	34	F34:21743	T1_2.raw	1	1	473	490			PEAKS DB
1664	1787	C4_03800C_B	R.LIYNYLSGGDITENLK.A	Y	87.29	1811.93	16	-0.1	906.972	2	66.99	838480	34	F34:25150	T1_2.raw	1	1	296	311			PEAKS DB
1664	1787	C4_03800C_B	K.FKNIAATQALQLGQELQNK.N	Y	86.16	2114.15	19	-1.3	705.722	3	57.04	108080	34	F34:21053	T1_2.raw	1	1	47	65			PEAKS DB
1664	1787	C4_03800C_B	K.GIDKIVDKLDIDAPLR.T	Y	78.8	1780.01	16	0.7	594.344	3	58.82	1456800	34	F34:21814	T1_2.raw	1	1	182	197			PEAKS DB
1664	1787	C4_03800C_B	K.ITEDTKQELIEYTNFIEALK.L	Y	75.28	2397.23	20	4.4	800.088	3	79.62	0	34	F34:30305	T1_2.raw	0	0	672	691			PEAKS DB
1664	1787	C4_03800C_B	K.FKNIAATQALQLGQELQNKNDSDSILR.E	Y	68.9	3014.58	27	0.3	754.652	4	63.48	256290	34	F34:23658	T1_2.raw	1	1	47	73			PEAKS DB
1664	1787	C4_03800C_B	K.NIAATQALQLGQELQNKNDSDSILR.E	Y	67.43	2739.41	25	0	914.146	3	65.14	267410	34	F34:24402	T1_2.raw	1	1	49	73			PEAKS DB
1664	1787	C4_03800C_B	K.IVDKLDIDAPLR.T	Y	63.71	1366.78	12	0.5	456.601	3	44.71	171990	34	F34:15973	T1_2.raw	1	1	186	197			PEAKS DB
1664	1787	C4_03800C_B	K.EVNSLLNINK.G	Y	56.55	1142.63	10	0.4	572.322	2	40.92	352020	34	F34:14393	T1_2.raw	1	1	172	181			PEAKS DB
1664	1787	C4_03800C_B	K.ITQ(sub E)DTKQELIEYTNFIEALK.L	Y	51.71	2396.25	20	-0.9	799.756	3	79.57	117580	34	F34:30305	T1_2.raw	1	1	672	691			SPIDER
1664	1787	C4_03800C_B	K.LFIIQGHPFK.G	Y	48.72	1198.69	10	0.7	400.57	3	45.71	50626	34	F34:16367	T1_2.raw	1	1	698	707			PEAKS DB
1664	1787	C4_03800C_B	K.SNTSLTSPPSPFDFLQK.F	Y	39.3	1864.92	17	-4.7	933.463	2	73.57	0	34	F34:27835	T1_2.raw	0	0	30	46			PEAKS DB
1664	1787	C4_03800C_B	K.Q(-17.03)LISDYDIETIGLKPEDDKDRK.D	Y	32.1	2573.29	22	0	644.329	4	63.12	988750	34	F34:23575	T1_2.raw	1	1	637	658	Pyro-glu from Q	Q1:Pyro-glu from Q:1000.00	PEAKS PTM
1664	1787	C4_03800C_B	R.ETYSMILSSITDKEQQTR.Q	Y	31.74	2129.03	18	1.4	710.685	3	58.55	357260	34	F34:21743	T1_2.raw	1	1	473	490			PEAKS DB
454	3599	C1_04180W_A	K.AMSIMNSFVNDIFER.I	Y	92.69	1772.82	15	4	887.422	2	83.11	16785000	38	F38:31568	T1_6.raw	6	6	62	76			PEAKS DB
454	3599	C1_04180W_A	K.AM(+15.99)SIM(+15.99)NSFVNDIFER.I	Y	91.34	1804.81	15	-1.7	903.412	2	69.65	64794000	40	F40:25551	T1_8.raw	4	4	62	76	Oxidation (M)	M2:Oxidation (M):1000.00;M5:Oxidation (M):1000.00	PEAKS DB
454	3599	C1_04180W_A	K.AM(+15.99)SIMNSFVNDIFER.I	Y	89.88	1788.82	15	-0.4	895.416	2	80.59	3796600	40	F40:30091	T1_8.raw	3	3	62	76	Oxidation (M)	M2:Oxidation (M):91.37	PEAKS DB
454	3599	C1_04180W_A	K.AMSIMN(+.98)SFVNDIFER.I	Y	88.56	1773.81	15	-0.2	887.91	2	80.85	471450	40	F40:30212	T1_8.raw	2	2	62	76	Deamidation (NQ)	N6:Deamidation (NQ):61.69	PEAKS DB
454	3599	C1_04180W_A	K.ARKETYSSYIYK.V	Y	84.64	1507.77	12	0	503.596	3	22.97	6540700	40	F40:6271	T1_8.raw	1	1	36	47			PEAKS DB
454	3599	C1_04180W_A	K.AM(+15.99)SIM(+15.99)NSFVN(+.98)DIFER.I	Y	83.95	1805.8	15	-0.1	903.905	2	62.18	148020	40	F40:22377	T1_8.raw	1	1	62	76	Oxidation (M); Deamidation (NQ)	M2:Oxidation (M):1000.00;M5:Oxidation (M):1000.00;N10:Deamidation (NQ):42.89	PEAKS DB
454	3599	C1_04180W_A	K.AM(+15.99)SIM(+15.99)N(+.98)SFVNDIFER.I	Y	83.82	1805.8	15	-0.5	903.905	2	72.27	561100	40	F40:26600	T1_8.raw	1	1	62	76	Oxidation (M)	M2:Oxidation (M):1000.00;M5:Oxidation (M):1000.00;N6:Deamidation (NQ):0.00	PEAKS DB
454	3599	C1_04180W_A	K.QTHPD(+57.02)TGISQKAMSIMNSFVNDIFER.I	Y	82.52	3022.43	26	-0.1	756.614	4	83.77	127450	40	F40:31427	T1_8.raw	1	1	51	76		D5:Carbamidomethylation (DHKE X@N-term):0.00	PEAKS PTM
454	3599	C1_04180W_A	K.AMSIMNSFVN(+.98)DIFER.I	Y	75.36	1773.81	15	-1	887.91	2	84.22	540170	40	F40:31585	T1_8.raw	2	2	62	76	Deamidation (NQ)	N10:Deamidation (NQ):61.69	PEAKS DB
454	3599	C1_04180W_A	K.AMSIM(+15.99)NSFVNDIFER.I	Y	73.97	1788.82	15	-1.4	895.415	2	75.41	2068300	40	F40:27856	T1_8.raw	1	1	62	76	Oxidation (M)	M5:Oxidation (M):29.32	PEAKS DB
454	3599	C1_04180W_A	R.KETYSSYIYK.V	Y	71.99	1280.63	10	-0.3	427.883	3	27.57	82794000	40	F40:8203	T1_8.raw	2	2	38	47			PEAKS DB
454	3599	C1_04180W_A	K.A(+57.02)MSIMNSFVNDIFER.I	Y	70.54	1829.84	15	-0.7	915.929	2	69.21	4992600	40	F40:25267	T1_8.raw	2	2	62	76	Carbamidomethylation (DHKE X@N-term)	A1:Carbamidomethylation (DHKE X@N-term):109.46	PEAKS PTM
454	3599	C1_04180W_A	K.ETYSSYIYK.V	Y	63.91	1152.53	9	0.9	577.275	2	36.14	30140000	40	F40:11623	T1_8.raw	2	2	39	47			PEAKS DB
454	3599	C1_04180W_A	K.STISAREIQTAVRLILPGELAK.H	Y	56.16	2365.37	22	0.5	592.35	4	75.07	558220	40	F40:27785	T1_8.raw	1	1	91	112			PEAKS DB
454	3599	C1_04180W_A	K.AM(+15.99)SIMN(+.98)SFVNDIFER.I	Y	52.44	1789.8	15	-0.8	895.907	2	77.19	320080	40	F40:28647	T1_8.raw	1	1	62	76	Oxidation (M); Deamidation (NQ)	M2:Oxidation (M):44.44;N6:Deamidation (NQ):33.81	PEAKS DB
454	3599	C1_04180W_A	K.AMS(+114.04)IMNSFVNDIFER.I	Y	50.38	1886.87	15	-0.6	944.439	2	43.56	227030	40	F40:14534	T1_8.raw	1	1	62	76		S3:Ubiquitin:14.58	PEAKS PTM
454	3599	C1_04180W_A	K.Q(sub A)MSIMNSFVNDIFER.I	Y	49.05	1829.84	15	0.9	610.956	3	69.21	76368000	40	F40:25231	T1_8.raw	2	2	62	76			SPIDER
454	3599	C1_04180W_A	K.AMSIM(-48.00)NSFVNDIFER.I	Y	47.51	1724.82	15	-3.2	575.945	3	60.77	241960	40	F40:21768	T1_8.raw	1	1	62	76		M5:Dethiomethyl:0.00	PEAKS PTM
454	3599	C1_04180W_A	R.LILPGELAK.H	Y	45.6	952.596	9	-0.3	477.305	2	46.35	157580000	40	F40:15862	T1_8.raw	8	8	104	112			PEAKS DB
454	3599	C1_04180W_A	K.Q(sub A)M(+15.99)SIMNSFVNDIFER.I	Y	42.76	1845.84	15	-0.5	923.926	2	53.74	4501800	40	F40:18824	T1_8.raw	3	3	62	76		M2:Oxidation (M):0.00	SPIDER
454	3599	C1_04180W_A	K.A(+42.01)MSIMN(+.98)SFVNDIFER.I	Y	41.09	1815.82	15	3.1	908.919	2	81.44	83257	40	F40:30447	T1_8.raw	1	1	62	76	Acetylation (N-term); Deamidation (NQ)	A1:Acetylation (N-term):1000.00;N6:Deamidation (NQ):61.69	PEAKS DB
454	3599	C1_04180W_A	K.AM(-48.00)SIMNSFVNDIFER.I	Y	40.91	1724.82	15	0.2	575.947	3	69.01	0	40	F40:25254	T1_8.raw	0	0	62	76		M2:Dethiomethyl:3.29	PEAKS PTM
454	3599	C1_04180W_A	R.EIQTAVRLILPGELAK.H	Y	40.49	1750.04	16	0.8	584.353	3	62.48	282540	40	F40:22472	T1_8.raw	1	1	97	112			PEAKS DB
454	3599	C1_04180W_A	A.M(+42.01)D(sub S)IMNSFVNDIFER.I	Y	40.18	1771.79	14	0.1	886.903	2	95.02	0	40	F40:35981	T1_8.raw	0	0	63	76	Acetylation (N-term)	M1:Acetylation (N-term):1000.00	SPIDER
454	3599	C1_04180W_A	R.LILPGELAK(+57.02)HAVSEGTR.A	Y	39.8	1847.03	17	-0.2	462.764	4	43.34	1594400	40	F40:14420	T1_8.raw	1	1	104	120		K9:Carbamidomethylation (DHKE X@N-term):17.01	PEAKS PTM
454	3599	C1_04180W_A	K.ETYSSYIYK(+57.02)VLK.Q	Y	39.72	1549.8	12	-0.1	517.608	3	54.42	310090	40	F40:19125	T1_8.raw	1	1	39	50		K9:Carbamidomethylation (DHKE X@N-term):13.38	PEAKS PTM
454	3599	C1_04180W_A	K.A(+42.01)M(+15.99)SIMNSFVNDIFER.I	Y	39.45	1830.83	15	0.9	611.284	3	79.24	1145500	40	F40:29561	T1_8.raw	2	2	62	76	Acetylation (N-term)	A1:Acetylation (N-term):1000.00;M2:Oxidation (M):0.00	PEAKS DB
454	3599	C1_04180W_A	K.AM(+15.99)SIM(+15.99)NN(sub S)FVNDIFER.I	Y	38.94	1831.82	15	1.9	916.921	2	72.44	619350	40	F40:26632	T1_8.raw	1	1	62	76	Oxidation (M)	M2:Oxidation (M):1000.00;M5:Oxidation (M):1000.00	SPIDER
454	3599	C1_04180W_A	K.Q(sub A)MSIMNSFVN(+.98)DIFER.I	Y	32.01	1830.83	15	-0.9	611.283	3	64.49	514040	40	F40:23368	T1_8.raw	1	1	62	76	Deamidation (NQ)	N10:Deamidation (NQ):33.81	SPIDER
454	3599	C1_04180W_A	R.LILPGE(+28.03)LAK.H	Y	31.14	980.627	9	0.3	491.321	2	56.77	475440	40	F40:20118	T1_8.raw	1	1	104	112	Ethylation	E6:Ethylation:24.24	PEAKS PTM
454	3599	C1_04180W_A	R.LILPGELAKHAVSEGT(+609.24)RAVTK.Y	Y	30.08	2798.49	21	1	560.706	5	58.98	788610	40	F40:21040	T1_8.raw	1	1	104	124		T16:HexNAc(3):0.00	PEAKS PTM
454	3598	C3_03900C_A	K.AMSIMNSFVNDIFER.I	Y	92.69	1772.82	15	4	887.422	2	83.11	16785000	38	F38:31568	T1_6.raw	6	6	62	76			PEAKS DB
454	3598	C3_03900C_A	K.AM(+15.99)SIM(+15.99)NSFVNDIFER.I	Y	91.34	1804.81	15	-1.7	903.412	2	69.65	64794000	40	F40:25551	T1_8.raw	4	4	62	76	Oxidation (M)	M2:Oxidation (M):1000.00;M5:Oxidation (M):1000.00	PEAKS DB
454	3598	C3_03900C_A	K.AM(+15.99)SIMNSFVNDIFER.I	Y	89.88	1788.82	15	-0.4	895.416	2	80.59	3796600	40	F40:30091	T1_8.raw	3	3	62	76	Oxidation (M)	M2:Oxidation (M):91.37	PEAKS DB
454	3598	C3_03900C_A	K.AMSIMN(+.98)SFVNDIFER.I	Y	88.56	1773.81	15	-0.2	887.91	2	80.85	471450	40	F40:30212	T1_8.raw	2	2	62	76	Deamidation (NQ)	N6:Deamidation (NQ):61.69	PEAKS DB
454	3598	C3_03900C_A	K.ARKETYSSYIYK.V	Y	84.64	1507.77	12	0	503.596	3	22.97	6540700	40	F40:6271	T1_8.raw	1	1	36	47			PEAKS DB
454	3598	C3_03900C_A	K.AM(+15.99)SIM(+15.99)NSFVN(+.98)DIFER.I	Y	83.95	1805.8	15	-0.1	903.905	2	62.18	148020	40	F40:22377	T1_8.raw	1	1	62	76	Oxidation (M); Deamidation (NQ)	M2:Oxidation (M):1000.00;M5:Oxidation (M):1000.00;N10:Deamidation (NQ):42.89	PEAKS DB
454	3598	C3_03900C_A	K.AM(+15.99)SIM(+15.99)N(+.98)SFVNDIFER.I	Y	83.82	1805.8	15	-0.5	903.905	2	72.27	561100	40	F40:26600	T1_8.raw	1	1	62	76	Oxidation (M)	M2:Oxidation (M):1000.00;M5:Oxidation (M):1000.00;N6:Deamidation (NQ):0.00	PEAKS DB
454	3598	C3_03900C_A	K.QTHPD(+57.02)TGISQKAMSIMNSFVNDIFER.I	Y	82.52	3022.43	26	-0.1	756.614	4	83.77	127450	40	F40:31427	T1_8.raw	1	1	51	76		D5:Carbamidomethylation (DHKE X@N-term):0.00	PEAKS PTM
454	3598	C3_03900C_A	K.AMSIMNSFVN(+.98)DIFER.I	Y	75.36	1773.81	15	-1	887.91	2	84.22	540170	40	F40:31585	T1_8.raw	2	2	62	76	Deamidation (NQ)	N10:Deamidation (NQ):61.69	PEAKS DB
454	3598	C3_03900C_A	K.AMSIM(+15.99)NSFVNDIFER.I	Y	73.97	1788.82	15	-1.4	895.415	2	75.41	2068300	40	F40:27856	T1_8.raw	1	1	62	76	Oxidation (M)	M5:Oxidation (M):29.32	PEAKS DB
454	3598	C3_03900C_A	R.KETYSSYIYK.V	Y	71.99	1280.63	10	-0.3	427.883	3	27.57	82794000	40	F40:8203	T1_8.raw	2	2	38	47			PEAKS DB
454	3598	C3_03900C_A	K.A(+57.02)MSIMNSFVNDIFER.I	Y	70.54	1829.84	15	-0.7	915.929	2	69.21	4992600	40	F40:25267	T1_8.raw	2	2	62	76	Carbamidomethylation (DHKE X@N-term)	A1:Carbamidomethylation (DHKE X@N-term):109.46	PEAKS PTM
454	3598	C3_03900C_A	K.ETYSSYIYK.V	Y	63.91	1152.53	9	0.9	577.275	2	36.14	30140000	40	F40:11623	T1_8.raw	2	2	39	47			PEAKS DB
454	3598	C3_03900C_A	K.STISAREIQTAVRLILPGELAK.H	Y	56.16	2365.37	22	0.5	592.35	4	75.07	558220	40	F40:27785	T1_8.raw	1	1	91	112			PEAKS DB
454	3598	C3_03900C_A	K.AM(+15.99)SIMN(+.98)SFVNDIFER.I	Y	52.44	1789.8	15	-0.8	895.907	2	77.19	320080	40	F40:28647	T1_8.raw	1	1	62	76	Oxidation (M); Deamidation (NQ)	M2:Oxidation (M):44.44;N6:Deamidation (NQ):33.81	PEAKS DB
454	3598	C3_03900C_A	K.AMS(+114.04)IMNSFVNDIFER.I	Y	50.38	1886.87	15	-0.6	944.439	2	43.56	227030	40	F40:14534	T1_8.raw	1	1	62	76		S3:Ubiquitin:14.58	PEAKS PTM
454	3598	C3_03900C_A	K.Q(sub A)MSIMNSFVNDIFER.I	Y	49.05	1829.84	15	0.9	610.956	3	69.21	76368000	40	F40:25231	T1_8.raw	2	2	62	76			SPIDER
454	3598	C3_03900C_A	K.AMSIM(-48.00)NSFVNDIFER.I	Y	47.51	1724.82	15	-3.2	575.945	3	60.77	241960	40	F40:21768	T1_8.raw	1	1	62	76		M5:Dethiomethyl:0.00	PEAKS PTM
454	3598	C3_03900C_A	R.LILPGELAK.H	Y	45.6	952.596	9	-0.3	477.305	2	46.35	157580000	40	F40:15862	T1_8.raw	8	8	104	112			PEAKS DB
454	3598	C3_03900C_A	K.Q(sub A)M(+15.99)SIMNSFVNDIFER.I	Y	42.76	1845.84	15	-0.5	923.926	2	53.74	4501800	40	F40:18824	T1_8.raw	3	3	62	76		M2:Oxidation (M):0.00	SPIDER
454	3598	C3_03900C_A	K.A(+42.01)MSIMN(+.98)SFVNDIFER.I	Y	41.09	1815.82	15	3.1	908.919	2	81.44	83257	40	F40:30447	T1_8.raw	1	1	62	76	Acetylation (N-term); Deamidation (NQ)	A1:Acetylation (N-term):1000.00;N6:Deamidation (NQ):61.69	PEAKS DB
454	3598	C3_03900C_A	K.AM(-48.00)SIMNSFVNDIFER.I	Y	40.91	1724.82	15	0.2	575.947	3	69.01	0	40	F40:25254	T1_8.raw	0	0	62	76		M2:Dethiomethyl:3.29	PEAKS PTM
454	3598	C3_03900C_A	R.EIQTAVRLILPGELAK.H	Y	40.49	1750.04	16	0.8	584.353	3	62.48	282540	40	F40:22472	T1_8.raw	1	1	97	112			PEAKS DB
454	3598	C3_03900C_A	A.M(+42.01)D(sub S)IMNSFVNDIFER.I	Y	40.18	1771.79	14	0.1	886.903	2	95.02	0	40	F40:35981	T1_8.raw	0	0	63	76	Acetylation (N-term)	M1:Acetylation (N-term):1000.00	SPIDER
454	3598	C3_03900C_A	R.LILPGELAK(+57.02)HAVSEGTR.A	Y	39.8	1847.03	17	-0.2	462.764	4	43.34	1594400	40	F40:14420	T1_8.raw	1	1	104	120		K9:Carbamidomethylation (DHKE X@N-term):17.01	PEAKS PTM
454	3598	C3_03900C_A	K.ETYSSYIYK(+57.02)VLK.Q	Y	39.72	1549.8	12	-0.1	517.608	3	54.42	310090	40	F40:19125	T1_8.raw	1	1	39	50		K9:Carbamidomethylation (DHKE X@N-term):13.38	PEAKS PTM
454	3598	C3_03900C_A	K.A(+42.01)M(+15.99)SIMNSFVNDIFER.I	Y	39.45	1830.83	15	0.9	611.284	3	79.24	1145500	40	F40:29561	T1_8.raw	2	2	62	76	Acetylation (N-term)	A1:Acetylation (N-term):1000.00;M2:Oxidation (M):0.00	PEAKS DB
454	3598	C3_03900C_A	K.AM(+15.99)SIM(+15.99)NN(sub S)FVNDIFER.I	Y	38.94	1831.82	15	1.9	916.921	2	72.44	619350	40	F40:26632	T1_8.raw	1	1	62	76	Oxidation (M)	M2:Oxidation (M):1000.00;M5:Oxidation (M):1000.00	SPIDER
454	3598	C3_03900C_A	K.Q(sub A)MSIMNSFVN(+.98)DIFER.I	Y	32.01	1830.83	15	-0.9	611.283	3	64.49	514040	40	F40:23368	T1_8.raw	1	1	62	76	Deamidation (NQ)	N10:Deamidation (NQ):33.81	SPIDER
454	3598	C3_03900C_A	R.LILPGE(+28.03)LAK.H	Y	31.14	980.627	9	0.3	491.321	2	56.77	475440	40	F40:20118	T1_8.raw	1	1	104	112	Ethylation	E6:Ethylation:24.24	PEAKS PTM
454	3598	C3_03900C_A	R.LILPGELAKHAVSEGT(+609.24)RAVTK.Y	Y	30.08	2798.49	21	1	560.706	5	58.98	788610	40	F40:21040	T1_8.raw	1	1	104	124		T16:HexNAc(3):0.00	PEAKS PTM
1820	3930	C1_07790C_A	K.KNLSLEENPEIIAEFINNK.I	Y	95.83	2214.15	19	-0.3	739.058	3	70.45	2770600	38	F38:26345	T1_6.raw	1	1	90	108			PEAKS DB
1820	3930	C1_07790C_A	K.NLSLEENPEIIAEFINNK.I	Y	90.21	2086.06	18	-0.9	696.359	3	79.87	183630	38	F38:30237	T1_6.raw	1	1	91	108			PEAKS DB
1820	3930	C1_07790C_A	R.KNPNLSALELTELYFNK.S	Y	81.11	1993.05	17	0.6	665.358	3	69.54	1549300	38	F38:25970	T1_6.raw	1	1	112	128			PEAKS DB
1820	3930	C1_07790C_A	K.IVIIDNSYLDTK.K	Y	79.8	1392.75	12	0.1	697.382	2	54.52	1535400	38	F38:19713	T1_6.raw	2	2	271	282			PEAKS DB
1820	3930	C1_07790C_A	K.VLNSEESGLSKDEIK.I	Y	78.06	1646.84	15	0.6	549.953	3	28.42	1737100	38	F38:9089	T1_6.raw	1	1	256	270			PEAKS DB
1820	3930	C1_07790C_A	K.KQNIWDIKETFEALK.E	Y	71.68	1861.99	15	0	466.506	4	60.01	273330	38	F38:22083	T1_6.raw	1	1	283	297			PEAKS DB
1820	3930	C1_07790C_A	R.RKNPNLSALELTELYFNK.S	Y	63.05	2149.15	18	1	538.296	4	61.27	2662400	38	F38:22502	T1_6.raw	1	1	111	128			PEAKS DB
1820	3930	C1_07790C_A	R.KNPNLSALELTELYFNK(+156.12).S	Y	60.95	2149.17	17	-4.5	538.297	4	62.51	429580	38	F38:23049	T1_6.raw	1	1	112	128	4-hydroxynonenal (HNE)	K17:4-hydroxynonenal (HNE):114.17	PEAKS PTM
1820	3930	C1_07790C_A	K.IVIIDNSYLDTKK.Q	Y	59.83	1520.85	13	1.4	507.956	3	44.69	418350	38	F38:15707	T1_6.raw	1	1	271	283			PEAKS DB
1820	3930	C1_07790C_A	K.ETFEALKELTK.N	Y	34.89	1307.7	11	0.1	436.906	3	45.43	117100	38	F38:16045	T1_6.raw	1	1	291	301			PEAKS DB
1276	595	C1_12490W_A	K.FVTGPTPGILLGVGNK.G	Y	76.48	1568.89	16	1.2	785.455	2	63.99	504200	33	F33:22995	T1_1.raw	1	1	175	190			PEAKS DB
1276	595	C1_12490W_A	K.SWEKVDLEHPIYPLSILTTIDGTSR.K	Y	75.19	2869.49	25	2	718.38	4	80.56	71430	33	F33:29823	T1_1.raw	1	1	258	282			PEAKS DB
1276	595	C1_12490W_A	K.KLEDFVSQETLK.C	Y	70.96	1435.76	12	0.3	479.593	3	42.18	295740	33	F33:13978	T1_1.raw	1	1	430	441			PEAKS DB
1276	595	C1_12490W_A	K.VDLEHPIYPLSILTTIDGTSR.K	Y	66.73	2339.24	21	0.8	780.754	3	82.08	116420	33	F33:30384	T1_1.raw	1	1	262	282			PEAKS DB
1276	595	C1_12490W_A	R.RAENEYIYSVDFTNAFDGK.T	Y	65.29	2238.02	19	-1.8	747.014	3	64.22	147370	33	F33:23131	T1_1.raw	1	1	294	312			PEAKS DB
1276	595	C1_12490W_A	K.T(+14.02)C(+57.02)GDDDFEEFVAR.K	Y	64.84	1573.64	13	-0.2	787.825	2	54.3	30538	33	F33:19023	T1_1.raw	1	1	313	325	Methylation(others); Carbamidomethylation	T1:Methylation(others):22.45;C2:Carbamidomethylation:1000.00	PEAKS PTM
1276	595	C1_12490W_A	K.VSINDGKDWSLIK.L	Y	63.7	1473.78	13	0.1	492.268	3	47.74	348340	33	F33:16276	T1_1.raw	1	1	135	147			PEAKS DB
1276	595	C1_12490W_A	K.VNIYDLATVPTDTAR.K	Y	58.19	1647.85	15	1.2	824.932	2	61.67	115260	33	F33:22073	T1_1.raw	1	1	949	963			PEAKS DB
1276	595	C1_12490W_A	K.LLDNVAGGNIQK.I	Y	56.89	1240.68	12	0.7	621.346	2	33.36	312180	33	F33:10295	T1_1.raw	1	1	81	92			PEAKS DB
1276	595	C1_12490W_A	R.NTVGYVDFDKIDGLEGTIIANVVANAQANEGTK.N	Y	53	3435.72	33	-3.1	1146.24	3	85.54	77074	33	F33:31846	T1_1.raw	1	1	771	803			PEAKS DB
1276	595	C1_12490W_A	K.SLINAYVSR.D	Y	52.68	1021.56	9	0.3	511.785	2	39.53	317600	33	F33:12879	T1_1.raw	1	1	14	22			PEAKS DB
1276	595	C1_12490W_A	R.DYEC(+57.02)DYNYVR.D	Y	52	1395.54	10	-0.7	698.777	2	38.44	36604	33	F33:12432	T1_1.raw	1	1	1060	1069	Carbamidomethylation	C4:Carbamidomethylation:1000.00	PEAKS DB
1276	595	C1_12490W_A	K.LSQYQYIAESKDNNAADNVVIK.T	Y	49.9	2482.23	22	1.4	828.42	3	45.16	200210	33	F33:15205	T1_1.raw	1	1	478	499			PEAKS DB
1276	595	C1_12490W_A	K.ENAFQYFESTGYR.K	Y	47.16	1610.7	13	-1.2	806.356	2	63.24	104950	33	F33:22706	T1_1.raw	1	1	1095	1107			PEAKS DB
1276	595	C1_12490W_A	R.AFQTASFYGSDSSGLHFTK.L	Y	45.23	2049.94	19	-1.2	684.321	3	52.45	335220	33	F33:18197	T1_1.raw	1	1	62	80			PEAKS DB
1276	595	C1_12490W_A	K.NLQTLISHNDGSEWDKLVPPTIDSEGIKYPC(+57.02)TGQSLNK.C	Y	40.87	4254.09	38	3.6	851.828	5	71.27	114280	33	F33:26057	T1_1.raw	1	1	804	841	Carbamidomethylation	C31:Carbamidomethylation:1000.00	PEAKS DB
1276	595	C1_12490W_A	K.LSQYQYIAESK.D	Y	40.09	1328.66	11	-1.1	665.337	2	33.71	195100	33	F33:10415	T1_1.raw	1	1	478	488			PEAKS DB
1276	595	C1_12490W_A	K.ALDFPAVFAFGDQGNVILAVPYN(+.98)GKK.K	Y	37.97	2751.43	26	-1.1	918.149	3	83.62	45613	33	F33:31087	T1_1.raw	1	1	216	241		N23:Deamidation (NQ):17.73	PEAKS DB
1276	595	C1_12490W_A	R.KFIIGGIDDSR.R	Y	30.79	1219.66	11	-0.4	407.559	3	38.2	80173	33	F33:12329	T1_1.raw	1	1	283	293			PEAKS DB
1276	595	C1_12490W_A	K.LEDFVSQETLK.C	Y	28.32	1307.66	11	-0.3	654.837	2	44.9	36999	33	F33:15107	T1_1.raw	1	1	431	441			PEAKS DB
1236	600	C5_04640C_A	K.NQQPSIIFFDEIDGLAPVR.S	Y	88.02	2158.11	19	0.6	1080.06	2	82.81	122720	33	F33:30724	T1_1.raw	2	2	496	514			PEAKS DB
1236	600	C5_04640C_A	R.KWNPELPDLFLER.L	Y	82.59	1655.87	13	0.3	552.963	3	68.74	831080	33	F33:25007	T1_1.raw	1	1	588	600			PEAKS DB
1236	600	C5_04640C_A	K.VVQNTAEISNDELNK.K	Y	78.49	1672.83	15	0.5	837.421	2	30.32	86687	33	F33:9069	T1_1.raw	1	1	918	932			PEAKS DB
1236	600	C5_04640C_A	R.GQVIVIGATNRPDAIDPALR.R	Y	59.31	2075.15	20	0.4	692.724	3	51.64	468720	33	F33:17896	T1_1.raw	1	1	540	559			PEAKS DB
1236	600	C5_04640C_A	K.LNQLLPNTVGLDGR.K	Y	57.71	1508.83	14	0.4	755.423	2	53.99	413270	33	F33:18856	T1_1.raw	1	1	694	707			PEAKS DB
1236	600	C5_04640C_A	R.STSSGSAPLSEHLKPLLESEYQEIIEK.L	Y	57.34	2971.5	27	1.4	743.884	4	69.02	349060	33	F33:25139	T1_1.raw	1	1	667	693			PEAKS DB
1236	600	C5_04640C_A	R.EFYFPLPDLGSR.K	Y	56.26	1439.71	12	-2	720.86	2	78.85	100620	33	F33:29098	T1_1.raw	1	1	567	578			PEAKS DB
1236	600	C5_04640C_A	R.ALC(+57.02)TEAALNSIQR.K	Y	54.56	1445.73	13	-1.9	723.871	2	42.36	184520	33	F33:14114	T1_1.raw	1	1	615	627	Carbamidomethylation	C3:Carbamidomethylation:1000.00	PEAKS DB
1236	600	C5_04640C_A	K.VLLLGISETPIEDLSHEIK.L	Y	52.63	2105.16	19	0.3	702.728	3	78.18	155060	33	F33:28799	T1_1.raw	1	1	843	861			PEAKS DB
1236	600	C5_04640C_A	K.TLLMKPYEFVNDLENRPK.R	Y	49.24	2206.15	18	0.5	552.544	4	63.47	429370	33	F33:22787	T1_1.raw	1	1	893	910			PEAKS DB
1236	600	C5_04640C_A	R.TPESTIVQAFIEAR.R	Y	35.71	1560.81	14	-1.7	781.413	2	75.05	73764	33	F33:27464	T1_1.raw	1	1	790	803			PEAKS DB
1236	600	C5_04640C_A	K.VVVENEPVIENEK.T	Y	34.98	1496.77	13	0.2	749.394	2	32.74	38670	33	F33:10099	T1_1.raw	1	1	1163	1175			PEAKS DB
1236	600	C5_04640C_A	K.LVFGFQNATNNVILHNPQR.S	Y	33.57	2181.14	19	-1.9	728.054	3	59.41	266060	33	F33:21124	T1_1.raw	1	1	862	880			PEAKS DB
1236	600	C5_04640C_A	K.ILYPTAGPFGGSDVISLFGK.N	Y	33	2038.08	20	-0.8	1020.05	2	82.73	71689	33	F33:30738	T1_1.raw	1	1	288	307			PEAKS DB
1236	600	C5_04640C_A	R.FDREFYFPLPDLGSR.K	Y	32.34	1857.9	15	2	620.31	3	74.79	21689	33	F33:27411	T1_1.raw	1	1	564	578			PEAKS DB
1236	600	C5_04640C_A	K.QAEVEIQEVETK.I	Y	31.08	1401.7	12	0.2	701.857	2	32.68	69423	33	F33:10017	T1_1.raw	1	1	1201	1212			PEAKS DB
1236	600	C5_04640C_A	K.WNPELPDLFLER.L	Y	30.29	1527.77	12	0.5	764.894	2	79.16	3514	33	F33:29239	T1_1.raw	1	1	589	600			PEAKS DB
1236	600	C5_04640C_A	K.E(+57.02)MVALPLLYPELYQNFAITPPR.G	Y	29.86	2631.38	22	-0.5	878.132	3	81.06	46263	33	F33:30025	T1_1.raw	1	1	414	435		E1:Carbamidomethylation (DHKE X@N-term):0.00	PEAKS PTM
1236	601	C5_04640C_B	K.NQQPSIIFFDEIDGLAPVR.S	Y	88.02	2158.11	19	0.6	1080.06	2	82.81	122720	33	F33:30724	T1_1.raw	2	2	496	514			PEAKS DB
1236	601	C5_04640C_B	R.KWNPELPDLFLER.L	Y	82.59	1655.87	13	0.3	552.963	3	68.74	831080	33	F33:25007	T1_1.raw	1	1	588	600			PEAKS DB
1236	601	C5_04640C_B	K.VVQNTAEISNDELNK.K	Y	78.49	1672.83	15	0.5	837.421	2	30.32	86687	33	F33:9069	T1_1.raw	1	1	918	932			PEAKS DB
1236	601	C5_04640C_B	R.GQVIVIGATNRPDAIDPALR.R	Y	59.31	2075.15	20	0.4	692.724	3	51.64	468720	33	F33:17896	T1_1.raw	1	1	540	559			PEAKS DB
1236	601	C5_04640C_B	K.LNQLLPNTVGLDGR.K	Y	57.71	1508.83	14	0.4	755.423	2	53.99	413270	33	F33:18856	T1_1.raw	1	1	694	707			PEAKS DB
1236	601	C5_04640C_B	R.STSSGSAPLSEHLKPLLESEYQEIIEK.L	Y	57.34	2971.5	27	1.4	743.884	4	69.02	349060	33	F33:25139	T1_1.raw	1	1	667	693			PEAKS DB
1236	601	C5_04640C_B	R.EFYFPLPDLGSR.K	Y	56.26	1439.71	12	-2	720.86	2	78.85	100620	33	F33:29098	T1_1.raw	1	1	567	578			PEAKS DB
1236	601	C5_04640C_B	R.ALC(+57.02)TEAALNSIQR.K	Y	54.56	1445.73	13	-1.9	723.871	2	42.36	184520	33	F33:14114	T1_1.raw	1	1	615	627	Carbamidomethylation	C3:Carbamidomethylation:1000.00	PEAKS DB
1236	601	C5_04640C_B	K.VLLLGISETPIEDLSHEIK.L	Y	52.63	2105.16	19	0.3	702.728	3	78.18	155060	33	F33:28799	T1_1.raw	1	1	843	861			PEAKS DB
1236	601	C5_04640C_B	K.TLLMKPYEFVNDLENRPK.R	Y	49.24	2206.15	18	0.5	552.544	4	63.47	429370	33	F33:22787	T1_1.raw	1	1	893	910			PEAKS DB
1236	601	C5_04640C_B	R.TPESTIVQAFIEAR.R	Y	35.71	1560.81	14	-1.7	781.413	2	75.05	73764	33	F33:27464	T1_1.raw	1	1	790	803			PEAKS DB
1236	601	C5_04640C_B	K.VVVENEPVIENEK.T	Y	34.98	1496.77	13	0.2	749.394	2	32.74	38670	33	F33:10099	T1_1.raw	1	1	1163	1175			PEAKS DB
1236	601	C5_04640C_B	K.LVFGFQNATNNVILHNPQR.S	Y	33.57	2181.14	19	-1.9	728.054	3	59.41	266060	33	F33:21124	T1_1.raw	1	1	862	880			PEAKS DB
1236	601	C5_04640C_B	K.ILYPTAGPFGGSDVISLFGK.N	Y	33	2038.08	20	-0.8	1020.05	2	82.73	71689	33	F33:30738	T1_1.raw	1	1	288	307			PEAKS DB
1236	601	C5_04640C_B	R.FDREFYFPLPDLGSR.K	Y	32.34	1857.9	15	2	620.31	3	74.79	21689	33	F33:27411	T1_1.raw	1	1	564	578			PEAKS DB
1236	601	C5_04640C_B	K.QAEVEIQEVETK.I	Y	31.08	1401.7	12	0.2	701.857	2	32.68	69423	33	F33:10017	T1_1.raw	1	1	1201	1212			PEAKS DB
1236	601	C5_04640C_B	K.WNPELPDLFLER.L	Y	30.29	1527.77	12	0.5	764.894	2	79.16	3514	33	F33:29239	T1_1.raw	1	1	589	600			PEAKS DB
1236	601	C5_04640C_B	K.E(+57.02)MVALPLLYPELYQNFAITPPR.G	Y	29.86	2631.38	22	-0.5	878.132	3	81.06	46263	33	F33:30025	T1_1.raw	1	1	414	435		E1:Carbamidomethylation (DHKE X@N-term):0.00	PEAKS PTM
1185	1647	CR_00130C_A	R.SYDIC(+57.02)QTNLQILEK.Y	Y	95.4	1723.85	14	-0.3	862.93	2	57.96	1227700	37	F37:20884	T1_5.raw	2	2	292	305	Carbamidomethylation	C5:Carbamidomethylation:1000.00	PEAKS DB
1185	1647	CR_00130C_A	K.LVIINNPNNPTGVVWGHTIMEK.I	Y	74.53	2445.28	22	0.7	816.102	3	63.42	2055100	38	F38:23416	T1_6.raw	2	2	167	188			PEAKS DB
1185	1647	CR_00130C_A	R.DYNTISVSAIDDMLATVALSNYK.H	Y	74.14	2503.22	23	-1.6	835.411	3	91.75	76269	38	F38:35099	T1_6.raw	1	1	264	286			PEAKS DB
1185	1647	CR_00130C_A	K.YIDSTPLLSWVKPK.G	Y	72.55	1645.91	14	1.2	549.644	3	63.82	2119500	37	F37:23349	T1_5.raw	2	2	306	319			PEAKS DB
1185	1647	CR_00130C_A	K.GIYILC(+57.02)DEVYRPLYHSTDDKPK.S	Y	66.13	2681.32	22	0.3	537.271	5	51.93	1136500	38	F38:18675	T1_6.raw	1	1	197	218	Carbamidomethylation	C6:Carbamidomethylation:1000.00	PEAKS DB
1185	1647	CR_00130C_A	K.VIVVNPTYQQLASVSR.V	Y	57.71	1772.98	16	0.1	887.497	2	55.23	53368	37	F37:19745	T1_5.raw	1	1	114	129			PEAKS DB
1185	1647	CR_00130C_A	K.TLIVPGEVFDNKK.G	Y	57.07	1458.81	13	-3.1	487.275	3	44.43	1377100	37	F37:15263	T1_5.raw	2	2	348	360			PEAKS DB
1185	1647	CR_00130C_A	M.VKQEDFAVEQFMDKYETK.I	Y	51.85	2234.06	18	-0.4	559.521	4	54.3	638650	37	F37:19396	T1_5.raw	1	1	2	19			PEAKS DB
1185	1647	CR_00130C_A	R.IGFGNSTQDIK.Q	Y	48.4	1178.59	11	0	590.304	2	32.89	0	37	F37:10577	T1_5.raw	0	0	365	375			PEAKS DB
1185	1647	CR_00130C_A	K.AFALAGLR.L	Y	44.72	817.481	8	0.1	409.748	2	44.87	1108900	37	F37:15426	T1_5.raw	2	2	237	244			PEAKS DB
1185	1647	CR_00130C_A	K.SIVNYGYEK.T	Y	43.46	1071.52	9	1.6	536.77	2	30.48	749200	37	F37:9599	T1_5.raw	1	1	219	227			PEAKS DB
1185	1647	CR_00130C_A	K.TLIVPGEVFDNK.K	Y	42.98	1330.71	12	-0.8	666.363	2	55.4	178850	37	F37:19811	T1_5.raw	1	1	348	359			PEAKS DB
1185	1647	CR_00130C_A	R.LGWIVTKDQDIIQK.L	Y	40.39	1655.92	14	1.5	552.983	3	50.37	216240	38	F38:18058	T1_6.raw	2	2	245	258			PEAKS DB
1185	1647	CR_00130C_A	K.TISTSSTSK.A	Y	29.34	910.461	9	1.4	456.238	2	37.74	13936	38	F38:12807	T1_6.raw	1	1	228	236			PEAKS DB
1694	811	C1_10720C_B	K.FSTDDNFLFGKEYLENVLDIPQATFK.E	Y	94.16	3050.49	26	3	1017.84	3	85.69	53120	35	F35:32866	T1_3.raw	1	1	121	146			PEAKS DB
1694	811	C1_10720C_B	K.EYLENVLDIPQATFK.E	Y	84.81	1778.91	15	0.1	890.462	2	76.64	217100	35	F35:29133	T1_3.raw	1	1	132	146			PEAKS DB
1694	811	C1_10720C_B	K.ALAHYDPVQAQDTTRQDVDIIFMHLSYPK.F	Y	82.99	3371.66	29	3.1	675.342	5	74.05	172140	35	F35:28058	T1_3.raw	1	1	456	484			PEAKS DB
1694	811	C1_10720C_B	K.FENVLYLDSDNFPTR.N	Y	67.84	1828.86	15	-1.5	915.438	2	67.91	143520	35	F35:25591	T1_3.raw	1	1	275	289			PEAKS DB
1694	811	C1_10720C_B	R.SKDLTDLVDLGSLDK.S	Y	67.78	1617.85	15	-1.1	809.929	2	62.2	1256500	35	F35:23200	T1_3.raw	2	2	30	44			PEAKS DB
1694	811	C1_10720C_B	K.ADFSIFFEGLEK.F	Y	63.04	1401.68	12	0	701.848	2	81.17	63978	35	F35:31015	T1_3.raw	1	1	89	100			PEAKS DB
1694	811	C1_10720C_B	K.NVGYDFDLR.V	Y	58.93	1097.51	9	0.4	549.765	2	47.68	488520	35	F35:17142	T1_3.raw	1	1	514	522			PEAKS DB
1694	811	C1_10720C_B	R.FDIGGYQYK.M	Y	51.77	1089.51	9	0.6	545.764	2	47.08	176620	35	F35:16905	T1_3.raw	1	1	258	266			PEAKS DB
1694	811	C1_10720C_B	K.FSTDDNFLFGK.E	Y	45.37	1289.59	11	0.8	645.804	2	60.68	166780	35	F35:22507	T1_3.raw	1	1	121	131			PEAKS DB
1694	811	C1_10720C_B	K.LKPLSEYTFK.D	Y	38.11	1224.68	10	-0.5	409.232	3	38.44	356320	35	F35:13301	T1_3.raw	1	1	349	358			PEAKS DB
1694	811	C1_10720C_B	R.SKDLTDLVDLGSLDKSTTENERPK.N	Y	36.42	2660.35	24	0.3	533.077	5	50.29	0	35	F35:18225	T1_3.raw	0	0	30	53			PEAKS DB
1694	811	C1_10720C_B	K.DLTDLVDLGSLDK.S	Y	36.09	1402.72	13	-3.1	702.365	2	79.34	11866	35	F35:30268	T1_3.raw	1	1	32	44			PEAKS DB
1578	3235	C7_00700W_A	K.VYNISSYIDEHPGGEEVILDVAGEDATEAFDDIGHSDEAHEILQK.L	Y	122.73	4926.26	45	0.2	986.26	5	82.85	15385000	40	F40:30953	T1_8.raw	2	2	31	75			PEAKS DB
1578	3235	C7_00700W_A	R.THDDLWVVLNGK.V	Y	99.61	1395.71	12	-0.4	698.864	2	52.93	7650100	40	F40:18449	T1_8.raw	2	2	19	30			PEAKS DB
1578	3235	C7_00700W_A	R.THDDLWVVLN(+.98)GK.V	Y	99.19	1396.7	12	-0.9	699.356	2	52.55	5378400	40	F40:18252	T1_8.raw	4	4	19	30	Deamidation (NQ)	N10:Deamidation (NQ):1000.00	PEAKS DB
1578	3235	C7_00700W_A	K.VYN(+.98)ISSYIDEHPGGEEVILDVAGEDATEAFDDIGHSDEAHEILQK.L	Y	80.78	4927.25	45	-1.1	986.456	5	82.64	0	40	F40:30953	T1_8.raw	0	0	31	75	Deamidation (NQ)	N3:Deamidation (NQ):57.58	PEAKS DB
1578	3235	C7_00700W_A	M.S(+42.01)EETVTIYDYEEVSKHR.T	Y	75.76	2125.98	17	-1.8	709.666	3	50.29	956900	40	F40:17348	T1_8.raw	1	1	2	18	Acetylation (N-term)	S1:Acetylation (N-term):1000.00	PEAKS DB
1578	3235	C7_00700W_A	M.S(+42.01)EETVTIYDYEEVSK.H	Y	70.48	1832.82	15	0	917.417	2	65.41	1969400	40	F40:23693	T1_8.raw	1	1	2	16	Acetylation (N-term)	S1:Acetylation (N-term):1000.00	PEAKS DB
1578	3235	C7_00700W_A	K.VYNISSYIDEHPGGEEVILDVAGEDATEAFDDIGHSDEQ(sub A)HEILQK.L	Y	66.14	4983.28	45	1.9	997.666	5	82.45	4837600	40	F40:30902	T1_8.raw	1	1	31	75			SPIDER
1578	3235	C7_00700W_A	R.THDDLW(+3.99)VVLNGK.V	Y	44.3	1399.71	12	3.5	467.579	3	52.93	119330	40	F40:18566	T1_8.raw	1	1	19	30	Tryptophan oxidation to kynurenin	W6:Tryptophan oxidation to kynurenin:1000.00	PEAKS PTM
1578	3235	C7_00700W_A	K.LYIGNLK.G	Y	39.87	819.485	7	0.6	410.75	2	35.21	14271000	40	F40:11753	T1_8.raw	1	1	76	82			PEAKS DB
1724	2030	CR_07660C_A	R.IPNGVDFLIAINKTDLFDSVPVHK.I	Y	107.78	2651.43	24	1.7	663.866	4	80.57	1108200	38	F38:30547	T1_6.raw	1	1	175	198			PEAKS DB
1724	2030	CR_07660C_A	K.INLPISNPSIGKPFQLIDYPGHLK.L	Y	99.91	2660.47	24	1.1	666.125	4	70.67	15461000	38	F38:26397	T1_6.raw	2	2	97	120			PEAKS DB
1724	2030	CR_07660C_A	K.FLYNLFSITER.I	Y	73.06	1401.73	11	0.2	701.872	2	77.84	436100	38	F38:29367	T1_6.raw	1	1	164	174			PEAKS DB
1724	2030	CR_07660C_A	K.SSLYHPTFLILGANNSGK.T	Y	65.75	1917.99	18	-0.8	640.338	3	57.16	386620	38	F38:20849	T1_6.raw	1	1	41	58			PEAKS DB
1724	2030	CR_07660C_A	K.ISQWENWFDEK.V	Y	59.75	1480.66	11	-2.5	741.337	2	66.46	150190	38	F38:24720	T1_6.raw	1	1	291	301			PEAKS DB
1724	2030	CR_07660C_A	K.LLQLSNDDEIDDKANTTTVAATVSSLEPNVTK.I	Y	52.82	3401.7	32	-2.3	1134.91	3	70.96	0	39	F39:27306	T1_7.raw	0	0	65	96			PEAKS DB
1724	2030	CR_07660C_A	K.G(+57.02)VVYMIDSSSVNINDDTNLESIVK.F	Y	46.64	2668.29	24	0.6	890.438	3	63.43	0	38	F38:23475	T1_6.raw	0	0	140	163		G1:Carbamidomethylation (DHKE X@N-term):4.12	PEAKS PTM
1724	2030	CR_07660C_A	K.KSSLYHPTFLILGANNSGK.T	Y	41.2	2046.09	19	-0.2	512.53	4	47.83	327870	38	F38:16920	T1_6.raw	1	1	40	58			PEAKS DB
1724	2030	CR_07660C_A	R.LIIDEITLK.N	Y	37.03	1056.64	9	0.8	529.329	2	60.38	2572900	38	F38:22137	T1_6.raw	1	1	128	136			PEAKS DB
1281	2068	CR_08600C_A	K.SINELISDLKIEDPDTQKQFEDLVK.Q	Y	93.11	2916.5	25	0	730.131	4	78.27	13348000	37	F37:29288	T1_5.raw	2	2	97	121			PEAKS DB
1281	2068	CR_08600C_A	K.EVLYEPIKDLNTKFPEYLQQNKDKLDEAK.Y	Y	78.71	3507.81	29	1.8	585.644	6	61.22	2590600	37	F37:22219	T1_5.raw	1	1	208	236			SPIDER
1281	2068	CR_08600C_A	K.LLVDMLEQLSSK.E	Y	76.75	1374.74	12	-0.2	688.379	2	77.96	2129100	37	F37:29168	T1_5.raw	1	1	196	207			PEAKS DB
1281	2068	CR_08600C_A	M.S(+42.01)TNEVVDKSTLEQLK.V	Y	74.85	1731.89	15	-0.3	866.952	2	46.93	678070	37	F37:16292	T1_5.raw	2	2	2	16	Acetylation (N-term)	S1:Acetylation (N-term):1000.00	PEAKS DB
1281	2068	CR_08600C_A	K.YKNYTQQYEITNDIVR.I	Y	73.98	2047	16	0.7	683.341	3	44.65	513200	37	F37:15353	T1_5.raw	1	1	237	252			PEAKS DB
1281	2068	CR_08600C_A	K.EVLYEPIKDLNTKFPEYLQQNK.D	Y	66.86	2708.41	22	0.3	678.109	4	63.98	1742100	37	F37:23351	T1_5.raw	1	1	208	229			PEAKS DB
1281	2068	CR_08600C_A	K.SINELISDLK.I	Y	50.7	1130.62	10	-3.2	566.315	2	59.34	482430	37	F37:21455	T1_5.raw	1	1	97	106			PEAKS DB
1281	2068	CR_08600C_A	R.EQ(+.98)VNSLLESLQELGQPPSELVGETGDFLPGFGGGAGK.G	Y	50.44	3756.84	37	4.6	1253.29	3	90.09	0	37	F37:34167	T1_5.raw	0	0	268	304		Q2:Deamidation (NQ):0.00	PEAKS DB
1281	2068	CR_08600C_A	R.IFESESYSEENKR.Q	Y	44.39	1616.73	13	-0.1	539.918	3	24.1	353780	37	F37:7158	T1_5.raw	1	1	253	265			PEAKS DB
1281	2068	CR_08600C_A	R.IFEL(sub S)ESYSEENKR.Q	Y	44.05	1642.78	13	0.3	548.602	3	40.05	537260	37	F37:13496	T1_5.raw	1	1	253	265			SPIDER
1281	2068	CR_08600C_A	K.SINELISDLKIEDPDTQK.Q	Y	42.95	2057.05	18	0.5	686.692	3	67.24	0	37	F37:24764	T1_5.raw	0	0	97	114			PEAKS DB
1281	2068	CR_08600C_A	K.LLVDM(+15.99)LEQLSSK.E	Y	42.18	1390.74	12	-1.2	696.375	2	61.62	299130	37	F37:22415	T1_5.raw	1	1	196	207	Oxidation (M)	M5:Oxidation (M):1000.00	PEAKS DB
1281	2068	CR_08600C_A	M.S(+43.01)TNEVVDKSTLEQLK.V	Y	39.63	1732.88	15	0.3	867.45	2	46.82	0	37	F37:16292	T1_5.raw	0	0	2	16	Carbamylation	S1:Carbamylation:50.34	PEAKS PTM
1281	2068	CR_08600C_A	K.AKDPTDPLGNDFQK.S	Y	38.81	1544.75	14	1.4	515.924	3	32.29	116560	37	F37:10308	T1_5.raw	1	1	83	96			PEAKS DB
1281	2068	CR_08600C_A	K.IEDPDTQKQFEDLVK.Q	Y	31.32	1803.89	15	-3.1	602.302	3	46.84	103300	37	F37:16285	T1_5.raw	1	1	107	121			PEAKS DB
1366	1720	CR_00490W_A	R.MGHQNNTGFNLEVLHTDGEAGILIVK.G	Y	89.87	2806.41	26	-0.6	702.609	4	64.08	3259600	39	F39:24431	T1_7.raw	1	1	236	261			PEAKS DB
1366	1720	CR_00490W_A	R.M(+15.99)GHQNNTGFNLEVLHTDGEAGILIVK.G	Y	86.16	2822.4	26	2.7	941.811	3	62.97	6752900	39	F39:24008	T1_7.raw	1	1	236	261	Oxidation (M)	M1:Oxidation (M):1000.00	PEAKS DB
1366	1720	CR_00490W_A	K.LFKDFGYTAVIM(+15.99)GTIDKLK.N	Y	82.97	2175.16	19	0.3	544.799	4	74.39	0	39	F39:28703	T1_7.raw	0	0	104	122	Oxidation (M)	M12:Oxidation (M):1000.00	PEAKS DB
1366	1720	CR_00490W_A	K.VSDAIKEYGNSINNTIPQEK	Y	81.31	2219.11	20	-0.7	740.709	3	43	4576200	39	F39:15631	T1_7.raw	1	1	274	293			PEAKS DB
1366	1720	CR_00490W_A	K.GEHIPATVLEVDSC(+57.02)EVLGYK.L	Y	79.47	2215.08	20	1.2	739.369	3	62.56	776570	39	F39:23826	T1_7.raw	1	1	84	103	Carbamidomethylation	C14:Carbamidomethylation:1000.00	PEAKS DB
1366	1720	CR_00490W_A	K.LFKDFGYTAVIMGTIDK.L	Y	78.73	1917.99	17	-0.3	640.337	3	75.01	399150	39	F39:28971	T1_7.raw	1	1	104	120			PEAKS DB
1366	1720	CR_00490W_A	K.VSDAIKEYGN(+.98)SINNTIPQEK	Y	77.5	2220.09	20	-0.9	741.037	3	40.24	330250	39	F39:14602	T1_7.raw	1	1	274	293	Deamidation (NQ)	N10:Deamidation (NQ):38.16	PEAKS DB
1366	1720	CR_00490W_A	K.LIPVGTELTADYFSVGQK.V	Y	73.92	1937.01	18	0.1	969.515	2	73.52	10429000	39	F39:28305	T1_7.raw	2	2	160	177			PEAKS DB
1366	1720	CR_00490W_A	K.LIPVGTELTADYFSVGQKVDVK.G	Y	71.25	2378.27	22	-0.3	793.765	3	70.73	5195900	39	F39:27154	T1_7.raw	2	2	160	181			PEAKS DB
1366	1720	CR_00490W_A	K.LFKDFGYTAVIMGTIDKLK.N	Y	54.6	2159.17	19	0.3	540.8	4	79.41	143420	39	F39:30748	T1_7.raw	1	1	104	122			PEAKS DB
1366	1720	CR_00490W_A	R.KLLLERPGLFAIKR.G	Y	50.99	1653.05	14	0.3	414.269	4	43.29	1542100	39	F39:15837	T1_7.raw	1	1	61	74			PEAKS DB
1366	1720	CR_00490W_A	K.VSDAIKEYGNSIN(+.98)NTIPQEK	Y	50.37	2220.09	20	1	741.038	3	45.18	248190	39	F39:16674	T1_7.raw	1	1	274	293		N13:Deamidation (NQ):12.28	PEAKS DB
1366	1720	CR_00490W_A	R.GMITWFNEK.G	Y	41.05	1124.53	9	-2.7	563.272	2	56.55	15090	39	F39:21350	T1_7.raw	1	1	75	83			PEAKS DB
1366	1720	CR_00490W_A	K.LLLERPGLFAIK.R	Y	40.17	1368.85	12	-0.6	457.29	3	57.76	5420800	39	F39:21812	T1_7.raw	1	1	62	73			PEAKS DB
1366	1720	CR_00490W_A	R.GM(+15.99)ITWFN(+.98)EKGEHIPATVLEVDSC(+57.02)EVLGYK.L	Y	39.61	3338.58	29	5.5	835.658	4	74.24	0	39	F39:28642	T1_7.raw	0	0	75	103	Oxidation (M); Deamidation (NQ); Carbamidomethylation	M2:Oxidation (M):1000.00;N7:Deamidation (NQ):1000.00;C23:Carbamidomethylation:1000.00	SPIDER
1404	2610	C1_03820W_A	K.VSTPPPPVATTGSPTSSSSEITTTTNEK.S	N	84.88	2773.35	28	-0.2	925.457	3	39.67	577660	37	F37:13251	T1_5.raw	1	1	9	36			PEAKS DB
1404	2610	C1_03820W_A	R.VIDYMPAGQDSLALLIDFK.A	N	77.25	2108.09	19	-1.1	1055.05	2	84.5	119260	37	F37:31878	T1_5.raw	2	2	209	227			PEAKS DB
1404	2610	C1_03820W_A	K.FGGIVGLSEVDLR.G	N	76.76	1360.73	13	-0.4	681.375	2	66.52	7274400	37	F37:24508	T1_5.raw	3	3	344	356			PEAKS DB
1404	2610	C1_03820W_A	R.EKLVFDQPFINYVPK.E	N	76.17	1835.98	15	-0.6	613.001	3	66.92	637770	37	F37:24641	T1_5.raw	1	1	288	302			PEAKS DB
1404	2610	C1_03820W_A	K.IIHPFIDPLTR.E	N	69.62	1320.76	11	0.8	441.259	3	51.96	1203800	37	F37:18344	T1_5.raw	1	1	277	287			PEAKS DB
1404	2610	C1_03820W_A	K.EQLDKDFEGLVNFEYDHK.K	N	64.75	2225.03	18	0.4	557.264	4	64.68	1128700	37	F37:23662	T1_5.raw	1	1	303	320			PEAKS DB
1404	2610	C1_03820W_A	R.Q(-17.03)VLHILQTHYPER.L	N	64.09	1615.85	13	0.4	539.623	3	51.05	1362300	37	F37:17937	T1_5.raw	1	1	246	258	Pyro-glu from Q	Q1:Pyro-glu from Q:1000.00	PEAKS PTM
1404	2610	C1_03820W_A	K.SSSTASLSTVYIPFSTPSSESHIPSEPELTQEQK.D	Y	61.5	3650.75	34	-3	1217.92	3	67.77	0	37	F37:24985	T1_5.raw	0	0	37	70			PEAKS DB
1404	2610	C1_03820W_A	R.GNNEELIHPVGTI	Y	58.06	1391.7	13	-0.1	696.859	2	47.21	424370	37	F37:16425	T1_5.raw	1	1	357	369			PEAKS DB
1404	2610	C1_03820W_A	K.LVFDQPFINYVPK.E	N	50.26	1578.84	13	-0.8	790.429	2	75.87	334440	37	F37:28289	T1_5.raw	1	1	290	302			PEAKS DB
1404	2610	C1_03820W_A	R.QVLHILQTHYPER.L	N	49.97	1632.87	13	0	409.226	4	34.61	1177500	37	F37:11271	T1_5.raw	1	1	246	258			PEAKS DB
1404	2610	C1_03820W_A	K.EQLDKDFEGLVNFEYDHKK.Y	N	46.43	2353.12	19	-0.7	589.288	4	56.92	882990	37	F37:20444	T1_5.raw	1	1	303	321			PEAKS DB
1404	2610	C1_03820W_A	R.EFGISEPFDNENK.V	N	45.63	1524.67	13	0	763.344	2	52.32	38045	37	F37:18560	T1_5.raw	1	1	143	155			PEAKS DB
1404	2610	C1_03820W_A	R.Q(-17.03)VQHLVYMLER.V	N	45.3	1397.71	11	-0.5	699.863	2	70.13	3664000	37	F37:25917	T1_5.raw	1	1	198	208	Pyro-glu from Q	Q1:Pyro-glu from Q:1000.00	PEAKS PTM
1404	2610	C1_03820W_A	K.IPPVGIGR.Q	N	33.7	807.497	8	-0.3	404.755	2	30.27	966420	37	F37:9584	T1_5.raw	1	1	238	245			PEAKS DB
1960	2723	C2_07980W_A	K.SFDKYAPLGPQLVSPAVLTDPSALHLQTR.V	N	93.55	3120.66	29	0.8	781.173	4	74.02	11021000	39	F39:28491	T1_7.raw	1	1	186	214			PEAKS DB
1960	2723	C2_07980W_A	R.TC(+57.02)VADFNEPIPISK.I	N	86.36	1589.78	14	0.2	795.895	2	52.73	485540	39	F39:19757	T1_7.raw	1	1	108	121	Carbamidomethylation	C2:Carbamidomethylation:1000.00	PEAKS DB
1960	2723	C2_07980W_A	K.YAPLGPQLVSPAVLTDPSALHLQTR.V	N	84.38	2643.44	25	1.7	882.155	3	75.43	298040	39	F39:29106	T1_7.raw	1	1	190	214			PEAKS DB
1960	2723	C2_07980W_A	K.NIAKENALEYIGGYVVGNDVSAR.T	Y	78.11	2451.24	23	-1.2	818.086	3	67.36	201640	39	F39:25789	T1_7.raw	1	1	144	166			PEAKS DB
1960	2723	C2_07980W_A	K.GTNIFENTIVTDEILEVVK.L	N	74.35	2133.12	19	-0.3	712.047	3	85.16	288480	39	F39:33095	T1_7.raw	2	2	47	65			PEAKS DB
1960	2723	C2_07980W_A	K.IYRGEPIFTDTNYDVGKK.Y	N	73.89	2115.06	18	0.1	529.773	4	39.76	926440	39	F39:14343	T1_7.raw	1	1	16	33			PEAKS DB
1960	2723	C2_07980W_A	K.ENALEYIGGYVVGNDVSAR.T	Y	68.48	2024.98	19	0.3	676.001	3	77.07	58388	39	F39:29793	T1_7.raw	1	1	148	166			PEAKS DB
1960	2723	C2_07980W_A	K.YAGGAPQWC(+57.02)FSK.S	N	67.79	1370.61	12	0.1	686.311	2	44.59	178240	39	F39:16342	T1_7.raw	1	1	174	185	Carbamidomethylation	C9:Carbamidomethylation:1000.00	PEAKS DB
1960	2723	C2_07980W_A	K.LLGPLTPEDVPIVK.C	N	46.58	1489.88	14	0.1	745.945	2	65.83	3689900	39	F39:25104	T1_7.raw	1	1	66	79			PEAKS DB
1476	896	CR_02870W_A	K.LTITSTSGGDSLIGSSNPNESIR.Q	N	94.9	2305.14	23	0	1153.58	2	52.01	194810	34	F34:18982	T1_2.raw	1	1	764	786			PEAKS DB
1476	896	CR_02870W_A	R.DLYTNVETIIDSK.N	N	79	1509.76	13	-0.9	755.885	2	77.85	168440	34	F34:29552	T1_2.raw	1	1	136	148			PEAKS DB
1476	896	CR_02870W_A	R.LIQALYFASEESR.S	Y	75.46	1525.78	13	0.5	763.896	2	59.43	105310	34	F34:22068	T1_2.raw	1	1	196	208			PEAKS DB
1476	896	CR_02870W_A	R.SKINDSNINQFQLLIAVPK.S	N	71.85	2141.18	19	4.2	714.738	3	65.97	490440	34	F34:24738	T1_2.raw	1	1	742	760			PEAKS DB
1476	896	CR_02870W_A	R.STIVNC(+57.02)LSDGDISIR.R	N	64.98	1648.81	15	-0.2	825.412	2	56.48	396650	34	F34:20820	T1_2.raw	1	1	350	364	Carbamidomethylation	C6:Carbamidomethylation:1000.00	PEAKS DB
1476	896	CR_02870W_A	K.TIFAIQSDQSLK.I	N	55.9	1349.72	12	1.2	675.868	2	47.42	36706	34	F34:17097	T1_2.raw	1	1	297	308			PEAKS DB
1476	896	CR_02870W_A	K.LIEKEPELAEFFITK.I	N	52.99	1805.98	15	-0.3	603.001	3	67.14	606910	34	F34:25235	T1_2.raw	1	1	163	177			PEAKS DB
1476	896	CR_02870W_A	K.INSLINEKQPSLLLGTIR.L	N	50.14	2008.17	18	0	670.397	3	61.12	1235500	34	F34:22722	T1_2.raw	1	1	178	195			PEAKS DB
1476	896	CR_02870W_A	R.AVEYQQIFGQDSTLKR.G	N	43.69	1881.96	16	-0.4	628.327	3	47.07	603150	34	F34:16922	T1_2.raw	1	1	575	590			PEAKS DB
1476	896	CR_02870W_A	R.TTTSGYQPDYDVTGTTDPFLQVSLLETLR.I	N	43.56	3217.57	29	-1.5	1073.53	3	84.88	15121	34	F34:32444	T1_2.raw	1	1	225	253			PEAKS DB
1476	896	CR_02870W_A	K.SYVTSQLTIAANK.Y	N	43.44	1394.74	13	-1	698.377	2	41.59	111840	34	F34:14676	T1_2.raw	1	1	401	413			PEAKS DB
1476	896	CR_02870W_A	K.ILGVNILGK.F	N	41.3	925.596	9	0.4	463.805	2	56.58	805510	34	F34:20819	T1_2.raw	1	1	309	317			PEAKS DB
1476	896	CR_02870W_A	R.EILTFLEK.C	N	34.18	991.559	8	-0.4	496.787	2	56.75	295410	34	F34:20904	T1_2.raw	1	1	386	393			PEAKS DB
1476	896	CR_02870W_A	K.INDSNINQFQLLIAVPK.S	N	29.26	1926.06	17	-0.5	964.035	2	76.11	31753	34	F34:28845	T1_2.raw	1	1	744	760			PEAKS DB
2293	2763	C2_10120W_B	K.QFITLTQLGGNATTLKDVETALADLNVIGFHDKR.L	N	109.1	3698.96	34	-0.7	740.799	5	85.1	273690	38	F38:32386	T1_6.raw	1	1	182	215			PEAKS DB
2293	2763	C2_10120W_B	R.LENKDLDELDELEDEEDEDFLNHYK.Q	N	96.36	3108.36	25	1	778.097	4	72.06	4302000	38	F38:26983	T1_6.raw	1	1	56	80			PEAKS DB
2293	2763	C2_10120W_B	R.LIINNDEDEDLEQAR.K	N	86.2	1785.84	15	-1.2	893.925	2	44.75	508710	38	F38:15684	T1_6.raw	1	1	216	230			PEAKS DB
2293	2763	C2_10120W_B	K.FQVQVDPNEDTEWNDILR.Q	N	84.81	2217.03	18	-0.6	1109.52	2	74.95	227010	38	F38:28270	T1_6.raw	1	1	7	24			PEAKS DB
2293	2763	C2_10120W_B	R.LLSSILINLASKFPELK.I	Y	71.15	1885.13	17	0.8	629.384	3	83.8	376140	38	F38:31871	T1_6.raw	1	1	134	150			PEAKS DB
2293	2763	C2_10120W_B	K.DVQ(sub E)TALADLNVIGFHDKR.L	N	47.61	2011.05	18	-2.8	671.355	3	69.39	498510	38	F38:25957	T1_6.raw	1	1	198	215			SPIDER
2293	2763	C2_10120W_B	K.DVETALADLNVIGFHDKR.L	N	37.16	2012.03	18	0.6	671.685	3	69.57	589240	38	F38:25957	T1_6.raw	1	1	198	215			PEAKS DB
1900	2766	CR_08930C_A	R.GENVVMLGEMDIDTEDDHLEKLEQVPFEVAQR.E	Y	124.33	3684.73	32	-0.3	922.189	4	79.66	1492100	40	F40:29701	T1_8.raw	1	1	101	132			PEAKS DB
1900	2766	CR_08930C_A	R.TFDQFANLVLQDTLER.I	Y	92.83	1908.96	16	-1.4	955.485	2	84.11	1639800	40	F40:31517	T1_8.raw	2	2	61	76			PEAKS DB
1900	2766	CR_08930C_A	R.IYLGEEGEAPTR.F	Y	62.4	1333.65	12	-0.7	667.832	2	33.42	3875200	40	F40:10312	T1_8.raw	1	1	77	88			PEAKS DB
1900	2766	CR_08930C_A	R.N(sub G)ENVVMLGEMDIDTEDDHLEKLEQVPFEVAQR.E	Y	57.57	3741.75	32	-1.4	749.356	5	72.29	0	40	F40:26621	T1_8.raw	0	0	101	132			SPIDER
1900	2766	CR_08930C_A	R.NLFGILRTFDQFANLVLQDTLERIH(sub Y)LGEEGEAPTR.F	Y	49.46	4012.08	35	-0.7	669.687	6	33.5	65121	40	F40:10410	T1_8.raw	1	1	54	88			SPIDER
1900	2766	CR_08930C_A	K.GLIN(+.98)DFHITDLY	Y	47.32	1420.69	12	-0.4	711.351	2	83.86	260360	40	F40:31444	T1_8.raw	1	1	156	167	Deamidation (NQ)	N4:Deamidation (NQ):1000.00	PEAKS DB
1900	2766	CR_08930C_A	R.IYLGEEGEAPTRFSETYR.G	Y	43.86	2117.01	18	-0.9	706.676	3	46.87	671000	40	F40:15924	T1_8.raw	1	1	77	94			PEAKS DB
1900	2766	CR_08930C_A	R.NLFGILR.T	Y	36.3	831.497	7	0.5	416.756	2	58.64	4826100	40	F40:20823	T1_8.raw	1	1	54	60			PEAKS DB
1900	2766	CR_08930C_A	R.TFDQ(+.98)FAN(+.98)LVLQ(+.98)DTLER.I	Y	34.38	1911.91	16	2.2	956.965	2	48.58	273270	39	F39:18040	T1_7.raw	1	1	61	76	Deamidation (NQ)	Q4:Deamidation (NQ):1000.00;N7:Deamidation (NQ):1000.00;Q11:Deamidation (NQ):1000.00	PEAKS DB
1900	2766	CR_08930C_A	K.GLINDFHITDLY	Y	30.71	1419.7	12	0.2	710.859	2	78.64	19115000	40	F40:29240	T1_8.raw	1	1	156	167			PEAKS DB
1505	2876	C5_04910W_A	R.HGEIDLAYVILFPK.T	Y	92.55	1613.88	14	1.1	538.968	3	77.11	1688700	40	F40:28635	T1_8.raw	3	3	128	141			PEAKS DB
1505	2876	C5_04910W_A	K.YISLYPSPNDEDQTDPNVIK.G	Y	92.12	2307.09	20	0.1	1154.55	2	58.34	2963000	39	F39:22005	T1_7.raw	2	2	145	164			PEAKS DB
1505	2876	C5_04910W_A	R.GAPIQVAESIGSGSAK.I	Y	76.03	1470.77	16	0.1	491.263	3	40.94	3416800	39	F39:14820	T1_7.raw	2	2	17	32			PEAKS DB
1505	2876	C5_04910W_A	R.SRGAPIQVAESIGSGSAK.I	Y	75.31	1713.9	18	0.5	572.308	3	34.09	829560	39	F39:11981	T1_7.raw	1	1	15	32			PEAKS DB
1505	2876	C5_04910W_A	K.LMEEGKLPFSIDDALQGK.N	Y	73.18	1990.01	18	2.3	664.345	3	67.23	3963200	39	F39:25740	T1_7.raw	1	1	183	200			PEAKS DB
1505	2876	C5_04910W_A	K.AVLTEEIDAPEQK.Q	Y	68.37	1441.73	13	-0.3	721.872	2	37.91	365510	39	F39:13568	T1_7.raw	1	1	212	224			PEAKS DB
1505	2876	C5_04910W_A	K.YISLYPSPNDEDQTDPNVIKGLK.I	Y	66.05	2605.29	23	-1.7	869.436	3	59.2	440050	39	F39:22444	T1_7.raw	1	1	145	167			PEAKS DB
1505	2876	C5_04910W_A	K.GLKVELQNSQVQNK.A	Y	65.48	1583.86	14	0.8	528.962	3	25.91	2189300	39	F39:9044	T1_7.raw	1	1	64	77			PEAKS DB
1505	2876	C5_04910W_A	K.LM(-4.99)E(+21.98)EGKLPFSIDDALQGK.N	Y	47.17	2007	18	-0.6	1004.51	2	62.28	0	39	F39:23718	T1_7.raw	0	0	183	200	Methionine replacement by azido homoalanine	M2:Methionine replacement by azido homoalanine:1000.00;E3:Sodium adduct:0.00	PEAKS PTM
1505	2876	C5_04910W_A	K.LMEEN(sub G)KLPFSIDDALQGK.N	Y	45.33	2047.03	18	-0.2	683.35	3	53.85	2201300	39	F39:20122	T1_7.raw	1	1	183	200			SPIDER
1505	2876	C5_04910W_A	K.AVLTEEIDAPEQKQDEQQEEQDDFFE	Y	28.58	3109.35	26	-1.1	1555.68	2	66.21	130630	39	F39:25356	T1_7.raw	1	1	212	237			PEAKS DB
1137	3742	C2_08080C_A	K.TLVSLSHN(+.98)GAGYDQIDVQPFTDK.G	Y	84.87	2505.2	23	-2.7	836.072	3	62.09	68885	38	F38:22902	T1_6.raw	1	1	4	26	Deamidation (NQ)	N8:Deamidation (NQ):23.15	PEAKS DB
1137	3742	C2_08080C_A	R.KPLSSDLEGGAEYVSKEDLFK.Q	Y	84.1	2311.16	21	-3.2	771.391	3	55.39	384570	38	F38:20113	T1_6.raw	1	1	117	137			PEAKS DB
1137	3742	C2_08080C_A	K.TLVSLSHNGAGYDQIDVQPFTDK.G	Y	82.58	2504.22	23	-0.7	835.746	3	60.14	867360	38	F38:22075	T1_6.raw	2	2	4	26			PEAKS DB
1137	3742	C2_08080C_A	K.Q(-17.03)ADIIC(+57.02)ISVPLNAHTK.H	Y	81.76	1761.91	16	-2.5	881.959	2	66.13	187380	38	F38:24614	T1_6.raw	1	1	138	153	Pyro-glu from Q; Carbamidomethylation	Q1:Pyro-glu from Q:1000.00;C6:Carbamidomethylation:1000.00	PEAKS PTM
1137	3742	C2_08080C_A	R.GAVIDEKELPELLK.S	Y	73.45	1552.87	14	1	518.631	3	55.81	7633300	38	F38:20209	T1_6.raw	4	4	176	189			PEAKS DB
1137	3742	C2_08080C_A	K.GIQVSNVTVPVEGPTAVTAVFLVLSC(+57.02)LR.N	Y	70.36	2925.6	28	-1.2	976.206	3	93.72	103340	38	F38:35855	T1_6.raw	1	1	27	54	Carbamidomethylation	C26:Carbamidomethylation:1000.00	PEAKS DB
1137	3742	C2_08080C_A	K.TIVPEQYNLEIK.Q	Y	70.26	1445.78	12	0.9	723.896	2	52.35	1176900	37	F37:18590	T1_5.raw	2	2	253	264			PEAKS DB
1137	3742	C2_08080C_A	K.IGAFGADVFEKEPEVSPELYR.L	Y	69.11	2352.16	21	1.2	785.063	3	66.7	2490100	38	F38:24758	T1_6.raw	1	1	193	213			PEAKS DB
1137	3742	C2_08080C_A	K.VVGILGMGGIGR.A	N	68.77	1127.65	12	1.1	564.832	2	56.89	1258100	38	F38:20743	T1_6.raw	2	2	86	97			PEAKS DB
1137	3742	C2_08080C_A	R.NYQEGHQILYDGGWDSKK.C	Y	59.35	2136.99	18	-0.2	713.336	3	36.69	70358	37	F37:12096	T1_5.raw	1	1	55	72			PEAKS DB
1137	3742	C2_08080C_A	K.Q(+.98)AD(-18.01)IIC(+57.02)ISVPLNAHTK.H	Y	58.55	1761.91	16	0.4	881.962	2	66.18	230230	37	F37:24335	T1_5.raw	1	1	138	153	Deamidation (NQ); Dehydration; Carbamidomethylation	Q1:Deamidation (NQ):71.87;D3:Dehydration:68.60;C6:Carbamidomethylation:1000.00	PEAKS PTM
1137	3742	C2_08080C_A	K.VVGILGM(+15.99)GGIGR.A	N	54.36	1143.64	12	1.6	572.83	2	44.12	761700	38	F38:15534	T1_6.raw	2	2	86	97	Oxidation (M)	M7:Oxidation (M):1000.00	PEAKS DB
1137	3742	C2_08080C_A	K.DGVILINTAR.G	N	49.3	1070.61	10	-0.6	536.311	2	42.66	1790800	38	F38:14815	T1_6.raw	2	2	166	175			PEAKS DB
1137	3742	C2_08080C_A	K.EAISQM(+15.99)KDGVILINTAR.G	Y	35.88	1873.99	17	0.6	625.672	3	39.62	32599	38	F38:13600	T1_6.raw	1	1	159	175	Oxidation (M)	M6:Oxidation (M):1000.00	PEAKS DB
1137	3742	C2_08080C_A	R.NYQEGHQILYDGGWDSK.K	Y	32.66	2008.89	17	-4.1	670.635	3	43.7	47223	38	F38:15310	T1_6.raw	1	1	55	71			PEAKS DB
939	2581	C7_00690W_A	K.HYGFIEFDSIEVAK.V	Y	96.28	1653.8	14	-0.6	827.909	2	61.22	6431900	37	F37:22221	T1_5.raw	3	3	166	179			PEAKS DB
939	2581	C7_00690W_A	R.LPSGFQESELKTYFSQFGDVINVK.L	Y	93.19	2732.37	24	0.1	911.797	3	80.43	1351000	37	F37:30216	T1_5.raw	1	1	131	154			PEAKS DB
939	2581	C7_00690W_A	K.TYFSQFGDVINVK.L	Y	90.59	1516.76	13	-1.2	759.384	2	66.44	4601400	37	F37:24416	T1_5.raw	1	1	142	154			PEAKS DB
939	2581	C7_00690W_A	K.C(+57.02)EVVENPHEDTFK.H	Y	79.83	1602.7	13	-0.1	535.24	3	25.33	2762300	37	F37:7850	T1_5.raw	1	1	197	209	Carbamidomethylation	C1:Carbamidomethylation:1000.00	PEAKS DB
939	2581	C7_00690W_A	K.VAAETMNNYLLFGHLIK.C	Y	76.41	1933.01	17	-0.1	967.514	2	68.22	18436000	37	F37:25173	T1_5.raw	1	1	180	196			PEAKS DB
939	2581	C7_00690W_A	K.VAAETM(+15.99)NNYLLFGHLIK.C	Y	72.39	1949.01	17	-0.4	650.676	3	60.51	1902500	37	F37:21983	T1_5.raw	1	1	180	196	Oxidation (M)	M6:Oxidation (M):1000.00	PEAKS DB
939	2581	C7_00690W_A	R.LPSGFQESELK.T	Y	59	1233.62	11	-0.3	617.819	2	39.17	5950200	37	F37:13315	T1_5.raw	1	1	131	141			PEAKS DB
939	2581	C7_00690W_A	K.SGVIYIGR.L	Y	52.08	863.486	8	-0.7	432.75	2	32.6	8086300	37	F37:10643	T1_5.raw	2	2	123	130			PEAKS DB
939	2581	C7_00690W_A	K.VQ(sub A)AETMNNYLLFGHLIK.C	Y	41.32	1990.03	17	-0.6	498.516	4	49.67	253580	40	F40:17100	T1_8.raw	1	1	180	196			SPIDER
939	2581	C7_00690W_A	K.VAAETMN(+.98)NYLLFGHLIK.C	Y	35.17	1934	17	0.9	645.674	3	69.2	784740	37	F37:25534	T1_5.raw	1	1	180	196		N7:Deamidation (NQ):0.00	PEAKS DB
939	2581	C7_00690W_A	K.VAAE(+57.02)TMNNYLLFGHLIK.C	Y	31.19	1990.03	17	0.9	498.516	4	49.92	2037000	37	F37:17526	T1_5.raw	1	1	180	196		E4:Carbamidomethylation (DHKE X@N-term):9.42	PEAKS PTM
939	2581	C7_00690W_A	K.SKGIDFDVSAI	Y	31.02	1150.59	11	-0.6	576.3	2	56.98	0	37	F37:20498	T1_5.raw	0	0	257	267			PEAKS DB
1210	3411	C2_07590W_A	K.LLVDATVKPTPTLHINASQ	Y	89.52	2017.12	19	-1.1	1009.57	2	51.22	12332000	40	F40:17676	T1_8.raw	2	2	95	113			PEAKS DB
1210	3411	C2_07590W_A	K.IDKEADAEVEKELTSIK.S	Y	85.5	1916.99	17	0.2	480.256	4	46.16	5003600	40	F40:15632	T1_8.raw	2	2	66	82			PEAKS DB
1210	3411	C2_07590W_A	M.S(+42.01)SGIQSLLKTEKEAAEIVNEAR.K	Y	85.13	2414.27	22	-0.4	805.762	3	78.64	6508800	40	F40:29262	T1_8.raw	1	1	2	23	Acetylation (N-term)	S1:Acetylation (N-term):1000.00	PEAKS DB
1210	3411	C2_07590W_A	K.QDAQAEIDNYKK.Q	Y	77.21	1421.68	12	0.2	474.9	3	22.13	2606500	40	F40:6018	T1_8.raw	1	1	35	46			PEAKS DB
1210	3411	C2_07590W_A	K.TEKEAAEIVNEAR.K	Y	73.66	1458.73	13	-0.4	730.373	2	26.35	2051200	40	F40:7502	T1_8.raw	2	2	11	23			PEAKS DB
1210	3411	C2_07590W_A	K.SAKQDAQAEIDNYKK.Q	Y	70.51	1707.84	15	0	570.288	3	21.86	1823700	40	F40:5884	T1_8.raw	2	2	32	46			PEAKS DB
1210	3411	C2_07590W_A	K.Q(-17.03)DAQAEIDNYKK.Q	Y	68.36	1404.65	12	-0.5	703.333	2	31.88	905750	40	F40:9705	T1_8.raw	1	1	35	46	Pyro-glu from Q	Q1:Pyro-glu from Q:1000.00	PEAKS PTM
1210	3411	C2_07590W_A	M.S(+42.01)SGIQSLLKTEKEAAEIVNEARK.Y	Y	62.84	2542.36	23	0.5	636.598	4	74.26	2361100	40	F40:27437	T1_8.raw	1	1	2	24	Acetylation (N-term)	S1:Acetylation (N-term):1000.00	SPIDER
1210	3411	C2_07590W_A	K.EAAEIVNEAR.K	Y	57.41	1100.55	10	1	551.281	2	24.21	429290	40	F40:6694	T1_8.raw	1	1	14	23			PEAKS DB
1210	3411	C2_07590W_A	M.SSGIQSLLKTEKEAAEIVNEAR.K	Y	51.14	2372.25	22	-0.6	594.071	4	66.85	1178000	40	F40:24298	T1_8.raw	1	1	2	23			PEAKS DB
1210	3411	C2_07590W_A	K.TEKEAAEIVNEARK.Y	Y	42.99	1586.83	14	3.2	529.951	3	23.11	191150	40	F40:6367	T1_8.raw	1	1	11	24			PEAKS DB
1210	3411	C2_07590W_A	M.S(+42.01)SGIQSLLKTEKEAAEIVNEARKYRTTR.L	Y	36.8	3219.72	28	-0.2	537.627	6	72.16	0	40	F40:26565	T1_8.raw	0	0	2	29	Acetylation (N-term)	S1:Acetylation (N-term):1000.00	SPIDER
1210	3411	C2_07590W_A	M.S(+42.01)SGIQSLLK.T	Y	33.16	973.544	9	0.1	487.779	2	59.95	3324900	40	F40:21600	T1_8.raw	1	1	2	10	Acetylation (N-term)	S1:Acetylation (N-term):1000.00	PEAKS DB
1187	1411	C5_04000W_B	K.YRPDSLEEVKGQQEIVDTVR.K	N	82.81	2360.2	20	0.9	787.74	3	42.94	1326200	37	F37:14681	T1_5.raw	2	2	15	34			PEAKS DB
1187	1411	C5_04000W_B	K.NMILELNASDDRGIDVVR.N	N	82.69	2029.03	18	0.6	677.35	3	59.02	651820	37	F37:21344	T1_5.raw	1	1	74	91			PEAKS DB
1187	1411	C5_04000W_B	K.NMILELNASDDR.G	N	78.95	1389.66	12	0.9	695.836	2	48.85	169850	37	F37:17119	T1_5.raw	1	1	74	85			PEAKS DB
1187	1411	C5_04000W_B	K.LIILDEADAMTNVAQNSLRR.V	N	77.35	2242.17	20	0.7	748.399	3	74.98	2813400	37	F37:27914	T1_5.raw	1	1	119	138			PEAKS DB
1187	1411	C5_04000W_B	K.GLSDIEYGISK.G	N	66.01	1180.6	11	0.4	591.306	2	45.14	961950	37	F37:15613	T1_5.raw	1	1	314	324			PEAKS DB
1187	1411	C5_04000W_B	K.FVETGKLPHLLFYGPSGTGK.T	Y	63.51	2147.14	20	0.7	537.793	4	56.42	187530	37	F37:20282	T1_5.raw	2	2	36	55			PEAKS DB
1187	1411	C5_04000W_B	K.ENVNISPEAIDALLK.L	N	61.06	1624.87	15	-0.3	813.441	2	75.17	2138200	37	F37:27996	T1_5.raw	1	1	191	205			PEAKS DB
1187	1411	C5_04000W_B	R.FC(+57.02)ILANYSHK.L	N	59.33	1251.61	10	-0.2	418.209	3	37.3	484530	37	F37:12314	T1_5.raw	1	1	149	158	Carbamidomethylation	C2:Carbamidomethylation:1000.00	PEAKS DB
1187	1411	C5_04000W_B	K.YRPDSLEEVKGQQEIVDTVRK.F	N	54.98	2488.29	21	0.6	623.081	4	38.64	510060	37	F37:12897	T1_5.raw	1	1	15	35			PEAKS DB
1187	1411	C5_04000W_B	K.LPHLLFYGPSGTGK.T	Y	52.87	1485.8	14	0	496.273	3	51.03	176380	37	F37:18016	T1_5.raw	1	1	42	55			PEAKS DB
1187	1411	C5_04000W_B	F.R(sub K)LIILDEADAMTNVAQNSLR.R	N	48.09	2242.17	20	0.9	748.399	3	76.23	0	37	F37:28477	T1_5.raw	0	0	118	137			SPIDER
1187	1411	C5_04000W_B	K.NM(+15.99)ILELNASDDR.G	N	43.21	1405.65	12	-2	703.831	2	39.39	0	37	F37:13228	T1_5.raw	0	0	74	85	Oxidation (M)	M2:Oxidation (M):1000.00	PEAKS DB
1187	1411	C5_04000W_B	K.GGNDKIQTSAIIGVIKDAMEFEA	N	40.46	2406.21	23	-0.4	803.077	3	83.62	219580	37	F37:31513	T1_5.raw	1	1	325	347			PEAKS DB
1187	1411	C5_04000W_B	K.TSTIIALAK.E	N	38.57	916.559	9	0.2	459.287	2	38.63	1615100	38	F38:13396	T1_6.raw	2	2	56	64			PEAKS DB
1187	1411	C5_04000W_B	K.EIYGATNYK.N	N	30.84	1057.51	9	1.8	529.762	2	26.04	0	37	F37:7953	T1_5.raw	0	0	65	73			PEAKS DB
1580	847	C5_00750C_B	R.YAGLEGLDFIPVTTYR.R	N	88.46	1813.92	16	0.5	907.97	2	78.97	234840	35	F35:30080	T1_3.raw	1	1	184	199			PEAKS DB
1580	847	C5_00750C_B	R.DGKLNGTGIDLTLSSIISHSR.G	N	77.9	2183.15	21	-1.4	546.795	4	66.38	469470	35	F35:24944	T1_3.raw	1	1	119	139			PEAKS DB
1580	847	C5_00750C_B	K.GVTGTLAIPLAFDSENPFEEGLVPVTHK.A	N	76.2	2937.51	28	0.1	980.178	3	82.04	337290	35	F35:31378	T1_3.raw	1	1	21	48			PEAKS DB
1580	847	C5_00750C_B	K.EIKADDELHELNPYNLPLK.N	N	70.49	2250.15	19	0.1	563.546	4	59.08	543650	35	F35:21877	T1_3.raw	1	1	280	298			PEAKS DB
1580	847	C5_00750C_B	K.YDSANFANALNR.G	N	69.99	1354.63	12	-0.3	678.32	2	42.86	309010	35	F35:15122	T1_3.raw	1	1	247	258			PEAKS DB
1580	847	C5_00750C_B	R.TLTQDVEDIQSSADFIR.D	N	62.4	1936.94	17	0.9	969.477	2	72.13	64269	35	F35:27307	T1_3.raw	1	1	102	118			PEAKS DB
1580	847	C5_00750C_B	R.LANELGIFSLR.I	N	60.75	1231.69	11	-0.5	616.853	2	67.61	2858900	35	F35:25391	T1_3.raw	1	1	72	82			PEAKS DB
1580	847	C5_00750C_B	R.AGDPSAIIVPNLVNC(+57.02)SAR.F	N	59.45	1852.95	18	0.6	927.481	2	60.52	178260	35	F35:22464	T1_3.raw	1	1	157	174	Carbamidomethylation	C15:Carbamidomethylation:1000.00	PEAKS DB
1580	847	C5_00750C_B	R.IHSPVFSNDDYSPQTIAIR.Y	Y	59.34	2159.06	19	1.3	720.697	3	53.3	136340	35	F35:19460	T1_3.raw	1	1	439	457			PEAKS DB
1580	847	C5_00750C_B	K.NQNQDHLVYYVKPHFAFR.C	N	59.26	2275.13	18	-1.7	456.032	5	44.94	187010	35	F35:15947	T1_3.raw	1	1	373	390			PEAKS DB
1580	847	C5_00750C_B	R.DWSVLSVYGTEDEIIPK.Y	N	51.74	1949.96	17	-0.5	975.988	2	81.26	0	35	F35:31050	T1_3.raw	0	0	230	246			PEAKS DB
1580	847	C5_00750C_B	K.EYELTTVGLRPDHPVLK.G	N	39.81	1966.05	17	0.6	492.521	4	45.62	539020	35	F35:16255	T1_3.raw	1	1	529	545			PEAKS DB
1580	847	C5_00750C_B	R.DGKLN(+.98)GTGIDLTLSSIISHSR.G	N	35.7	2184.14	21	-0.7	547.042	4	71.7	86662	35	F35:27160	T1_3.raw	1	1	119	139	Deamidation (NQ)	N5:Deamidation (NQ):1000.00	PEAKS DB
1580	847	C5_00750C_B	R.GGVAM(+15.99)FLWAQIQDQLGR.A	N	31.91	1904.96	17	-0.6	635.992	3	84.77	13798	35	F35:32498	T1_3.raw	1	1	140	156	Oxidation (M)	M5:Oxidation (M):1000.00	PEAKS DB
1659	1816	C1_13630W_A	K.SIVDLSFVQGEDDEADRSQGSAR.A	Y	101.29	2480.14	23	0.6	827.722	3	54.96	1028400	35	F35:20131	T1_3.raw	1	1	347	369			PEAKS DB
1659	1816	C1_13630W_A	R.LLGVNKLEELNELFVDTK.Y	Y	94.36	2073.14	18	0.3	692.053	3	77.31	307130	35	F35:29391	T1_3.raw	1	1	513	530			PEAKS DB
1659	1816	C1_13630W_A	K.GLFITVDAPQLGR.R	Y	63.96	1385.77	13	0.4	693.891	2	65.96	890020	35	F35:24730	T1_3.raw	1	1	326	338			PEAKS DB
1659	1816	C1_13630W_A	K.SIVDLSFVQGEDDEADRS(+27.99)QGSAR.A	Y	63.58	2508.14	23	-1.8	837.051	3	55.84	34667	35	F35:20527	T1_3.raw	1	1	347	369		S18:Formylation (TS):0.00	PEAKS PTM
1659	1816	C1_13630W_A	K.NKPDISQIYNLYDFEFVAR.H	Y	58.06	2331.15	19	0	778.058	3	78.43	353510	35	F35:29827	T1_3.raw	1	1	169	187			PEAKS DB
1659	1816	C1_13630W_A	R.YVPDDVLFNR.V	Y	58	1236.61	10	-1	619.314	2	52.24	533620	35	F35:19110	T1_3.raw	1	1	536	545			PEAKS DB
1659	1816	C1_13630W_A	K.VSVPFYITATALGK.L	Y	52.8	1465.82	14	-0.8	733.916	2	70.49	1078900	35	F35:26628	T1_3.raw	1	1	242	255			PEAKS DB
1659	1816	C1_13630W_A	R.AISSFIDTSLSWK.D	Y	51.23	1453.75	13	-0.9	727.879	2	70.91	250450	35	F35:26806	T1_3.raw	1	1	370	382			PEAKS DB
1659	1816	C1_13630W_A	R.QLEFSPPPIEVLAELMPILR.E	Y	50.37	2291.26	20	0	1146.64	2	94.85	0	35	F35:36415	T1_3.raw	0	0	426	445			PEAKS DB
1659	1816	C1_13630W_A	K.GVQRVEDAIIAAEHGC(+57.02)AGVVLSNHGGR.Q	Y	50.25	2771.39	27	3.3	555.287	5	56.83	0	35	F35:20942	T1_3.raw	0	0	399	425	Carbamidomethylation	C16:Carbamidomethylation:1000.00	PEAKS DB
1659	1816	C1_13630W_A	K.GLFITVDAPQLGRR.E	Y	47.42	1541.87	14	1	514.964	3	55.19	368390	35	F35:20233	T1_3.raw	1	1	326	339			PEAKS DB
1659	1816	C1_13630W_A	K.LEELN(+.98)ELFVDTKYMQTR.Y	Y	30.26	2129.03	17	-1.8	1065.52	2	57.18	0	39	F39:21590	T1_7.raw	0	0	519	535		N5:Deamidation (NQ):0.00	PEAKS DB
1659	1816	C1_13630W_A	R.VYEPVPLPR.F	Y	30.12	1068.6	9	-0.1	535.306	2	42.82	127440	35	F35:15127	T1_3.raw	1	1	546	554			PEAKS DB
1716	1843	C3_02700W_B	K.IRELGVLPEEAFQSEKYDQYSSDQLLSK.L	Y	111.17	3271.62	28	-2.7	818.911	4	64.46	0	33	F33:23229	T1_1.raw	0	0	951	978			PEAKS DB
1716	1843	C3_02700W_B	K.ISGIESEVINNLQPK.L	Y	79.9	1639.88	15	-2	820.945	2	61.43	239770	33	F33:21951	T1_1.raw	1	1	819	833			PEAKS DB
1716	1843	C3_02700W_B	K.FNLDQEISSLK.S	Y	74.32	1292.66	11	-0.1	647.338	2	61.85	720020	33	F33:22169	T1_1.raw	1	1	741	751			PEAKS DB
1716	1843	C3_02700W_B	K.EQNIHINEQIGILQSEINQHKQEISR.Y	Y	64.25	3097.59	26	0.3	620.525	5	57.52	259700	33	F33:20359	T1_1.raw	1	1	320	345			PEAKS DB
1716	1843	C3_02700W_B	K.ASIENLITNLQQQK.N	Y	60.71	1598.86	14	0.7	533.962	3	64.72	1858100	33	F33:23370	T1_1.raw	2	2	1022	1035			PEAKS DB
1716	1843	C3_02700W_B	K.KFNLDQEISSLK.S	Y	58.05	1420.76	12	0.3	474.593	3	49.96	180760	33	F33:17206	T1_1.raw	1	1	740	751			PEAKS DB
1716	1843	C3_02700W_B	R.LKDLQIESADLKDFQK.L	Y	42.75	1890.01	16	-1.6	473.509	4	45.06	182400	33	F33:15174	T1_1.raw	1	1	199	214			PEAKS DB
1716	1843	C3_02700W_B	R.ARIDETLVSIEER.L	Y	40.12	1529.8	13	-2.2	510.941	3	45.98	40875	33	F33:15519	T1_1.raw	1	1	186	198			PEAKS DB
1716	1843	C3_02700W_B	K.Q(+.98)TN(+.98)NLLN(+.98)QK.S	Y	31.12	1074.52	9	-0.6	538.267	2	41	132550	38	F38:14216	T1_6.raw	1	1	929	937		Q1:Deamidation (NQ):5.08;N3:Deamidation (NQ):0.00;N7:Deamidation (NQ):12.28	PEAKS DB
1716	1843	C3_02700W_B	R.SNPYYIVPQGR.I	Y	29.47	1292.65	11	2.2	647.334	2	38.95	163970	33	F33:12602	T1_1.raw	1	1	132	142			PEAKS DB
1716	1843	C3_02700W_B	K.EQNIHINEQIGILQSEINQHK.Q	Y	27.87	2484.27	21	-0.3	622.075	4	56.44	53623	33	F33:19886	T1_1.raw	1	1	320	340			PEAKS DB
1716	1844	C3_02700W_A	K.IRELGVLPEEAFQSEKYDQYSSDQLLSK.L	Y	111.17	3271.62	28	-2.7	818.911	4	64.46	0	33	F33:23229	T1_1.raw	0	0	951	978			PEAKS DB
1716	1844	C3_02700W_A	K.ISGIESEVINNLQPK.L	Y	79.9	1639.88	15	-2	820.945	2	61.43	239770	33	F33:21951	T1_1.raw	1	1	819	833			PEAKS DB
1716	1844	C3_02700W_A	K.FNLDQEISSLK.S	Y	74.32	1292.66	11	-0.1	647.338	2	61.85	720020	33	F33:22169	T1_1.raw	1	1	741	751			PEAKS DB
1716	1844	C3_02700W_A	K.EQNIHINEQIGILQSEINQHKQEISR.Y	Y	64.25	3097.59	26	0.3	620.525	5	57.52	259700	33	F33:20359	T1_1.raw	1	1	320	345			PEAKS DB
1716	1844	C3_02700W_A	K.ASIENLITNLQQQK.N	Y	60.71	1598.86	14	0.7	533.962	3	64.72	1858100	33	F33:23370	T1_1.raw	2	2	1022	1035			PEAKS DB
1716	1844	C3_02700W_A	K.KFNLDQEISSLK.S	Y	58.05	1420.76	12	0.3	474.593	3	49.96	180760	33	F33:17206	T1_1.raw	1	1	740	751			PEAKS DB
1716	1844	C3_02700W_A	R.LKDLQIESADLKDFQK.L	Y	42.75	1890.01	16	-1.6	473.509	4	45.06	182400	33	F33:15174	T1_1.raw	1	1	199	214			PEAKS DB
1716	1844	C3_02700W_A	R.ARIDETLVSIEER.L	Y	40.12	1529.8	13	-2.2	510.941	3	45.98	40875	33	F33:15519	T1_1.raw	1	1	186	198			PEAKS DB
1716	1844	C3_02700W_A	K.Q(+.98)TN(+.98)NLLN(+.98)QK.S	Y	31.12	1074.52	9	-0.6	538.267	2	41	132550	38	F38:14216	T1_6.raw	1	1	929	937		Q1:Deamidation (NQ):5.08;N3:Deamidation (NQ):0.00;N7:Deamidation (NQ):12.28	PEAKS DB
1716	1844	C3_02700W_A	R.SNPYYIVPQGR.I	Y	29.47	1292.65	11	2.2	647.334	2	38.95	163970	33	F33:12602	T1_1.raw	1	1	132	142			PEAKS DB
1716	1844	C3_02700W_A	K.EQNIHINEQIGILQSEINQHK.Q	Y	27.87	2484.27	21	-0.3	622.075	4	56.44	53623	33	F33:19886	T1_1.raw	1	1	320	340			PEAKS DB
931	843	C5_00150C_A	R.LVELLGHESTLVQTPALR.A	Y	95.32	1975.11	18	2	659.379	3	59.61	38991000	36	F36:22352	T1_4.raw	7	7	302	319			PEAKS DB
931	843	C5_00150C_A	K.EAC(+57.02)WAISNASSGGLTKPDQIR.Y	Y	88.58	2260.09	21	-3.1	754.369	3	46.58	1221500	36	F36:16945	T1_4.raw	2	2	400	420	Carbamidomethylation	C3:Carbamidomethylation:1000.00	PEAKS DB
931	843	C5_00150C_A	R.TATWTLSNLC(+57.02)R.G	Y	79.47	1321.64	11	-0.8	661.829	2	50.81	412490	36	F36:18726	T1_4.raw	1	1	232	242	Carbamidomethylation	C10:Carbamidomethylation:1000.00	PEAKS DB
931	843	C5_00150C_A	R.YLVSQGC(+57.02)IKPLC(+57.02)DLLSVADSK.I	Y	71.95	2365.2	21	0.1	789.408	3	74.96	11091000	35	F35:28446	T1_3.raw	3	3	421	441	Carbamidomethylation	C7:Carbamidomethylation:1000.00;C12:Carbamidomethylation:1000.00	PEAKS DB
931	843	C5_00150C_A	K.IIEVTLDSLENILK.M	Y	70.48	1598.91	14	-0.3	800.464	2	83.73	873010	38	F38:31840	T1_6.raw	4	4	442	455			PEAKS DB
931	843	C5_00150C_A	R.NASVNEYALFIEEAGGMEK.I	Y	69.97	2070.96	19	1.6	1036.49	2	77.2	210780	35	F35:29355	T1_3.raw	2	2	465	483			PEAKS DB
931	843	C5_00150C_A	K.MLEMIQAPDFDSQLAATVK.F	Y	58.65	2107.03	19	-2	703.35	3	76.72	98145	35	F35:29177	T1_3.raw	1	1	90	108			PEAKS DB
931	843	C5_00150C_A	K.SPQPDWNIVSQAIPTLGK.L	Y	55.09	1950.02	18	-1	976.017	2	76.19	730000	36	F36:29351	T1_4.raw	3	3	245	262			PEAKS DB
931	843	C5_00150C_A	K.KEAC(+57.02)WAISN(+.98)ASSGGLTKPDQIR.Y	Y	45.51	2389.17	22	-1.5	598.299	4	39.57	0	35	F35:13786	T1_3.raw	0	0	399	420	Carbamidomethylation; Deamidation (NQ)	C4:Carbamidomethylation:1000.00;N9:Deamidation (NQ):54.41	PEAKS DB
931	843	C5_00150C_A	R.NASVNEYALFIEEAGGM(+15.99)EK.I	Y	37.78	2086.95	19	-1.6	1044.48	2	69.84	0	35	F35:26370	T1_3.raw	0	0	465	483	Oxidation (M)	M17:Oxidation (M):1000.00	PEAKS DB
931	843	C5_00150C_A	K.S(+42.01)PQPDWN(+.98)IVSQAIPTLGK.L	Y	36.55	1993.02	18	2.1	997.517	2	88.95	0	40	F40:33532	T1_8.raw	0	0	245	262	Acetylation (N-term)	S1:Acetylation (N-term):1000.00;N7:Deamidation (NQ):0.00	PEAKS DB
931	843	C5_00150C_A	R.VVVEANAVPLFVQLLYSQSLEVK.E	Y	34.06	2544.42	23	-1.3	849.146	3	89.71	45556	36	F36:34886	T1_4.raw	1	1	166	188			PEAKS DB
1577	2101	C3_01150C_A	K.QGDLLILPYFLNIK.G	Y	88.45	1645.94	14	0.4	823.98	2	85.75	602590	39	F39:33315	T1_7.raw	1	1	133	146			PEAKS DB
1577	2101	C3_01150C_A	R.EIDNYLQELDLIR.N	Y	82.81	1632.84	13	0.3	817.425	2	79.55	992980	39	F39:30795	T1_7.raw	2	2	218	230			PEAKS DB
1577	2101	C3_01150C_A	R.NFGDYRPN(+.98)GIQTEFINHIGGHK.Y	Y	73.36	2514.2	22	-0.7	503.848	5	53.49	455510	39	F39:20033	T1_7.raw	1	1	231	252		N8:Deamidation (NQ):0.00	PEAKS DB
1577	2101	C3_01150C_A	K.Q(-17.03)GDLLILPYFLNIK.G	Y	71.57	1628.92	14	-0.3	815.466	2	94.76	96439	39	F39:36841	T1_7.raw	1	1	133	146	Pyro-glu from Q	Q1:Pyro-glu from Q:1000.00	PEAKS PTM
1577	2101	C3_01150C_A	K.WAENNTNSPLGTIK.V	Y	69.45	1543.76	14	-0.3	772.889	2	42.27	829070	39	F39:15349	T1_7.raw	1	1	98	111			PEAKS DB
1577	2101	C3_01150C_A	K.VNVSSMSSDELYINENYKLEK.Q	Y	66.73	2461.17	21	-1	821.396	3	54.86	209480	39	F39:20612	T1_7.raw	1	1	112	132			PEAKS DB
1577	2101	C3_01150C_A	K.NIWLGLC(+57.02)KPNNIKPIVDEC(+57.02)ILGDGK.V	Y	64.11	2865.49	25	2.8	717.381	4	68.63	2670000	39	F39:26300	T1_7.raw	1	1	267	291	Carbamidomethylation	C7:Carbamidomethylation:1000.00;C19:Carbamidomethylation:1000.00	PEAKS DB
1577	2101	C3_01150C_A	K.GTTTNNLDKEIQQK.G	Y	61.74	1588.81	14	0.6	530.61	3	22.04	529380	39	F39:7431	T1_7.raw	1	1	10	23			PEAKS DB
1577	2101	C3_01150C_A	K.ISPNLNQSFVFFC(+57.02)SHTTR.D	Y	58.17	2154.03	18	0.3	719.018	3	62.61	1396200	39	F39:23831	T1_7.raw	1	1	187	204	Carbamidomethylation	C13:Carbamidomethylation:1000.00	PEAKS DB
1577	2101	C3_01150C_A	R.LLQKFDPIEW	Y	52.96	1287.69	10	0.4	644.851	2	70.02	211880	39	F39:26908	T1_7.raw	1	1	299	308			PEAKS DB
1577	2101	C3_01150C_A	K.FEGESEGTSLWNTTKPYGMHIIIATGK.K	Y	51.38	2966.45	27	0	742.619	4	64.08	275870	39	F39:24461	T1_7.raw	1	1	47	73			PEAKS DB
1577	2101	C3_01150C_A	K.NIWLGLC(+57.02)KPN(+.98)NIKPIVDEC(+57.02)ILGDGKVWPNK.V	Y	49.44	3490.81	30	3.7	873.713	4	71.37	0	39	F39:27471	T1_7.raw	0	0	267	296	Carbamidomethylation	C7:Carbamidomethylation:1000.00;N10:Deamidation (NQ):0.00;C19:Carbamidomethylation:1000.00	PEAKS DB
1577	2101	C3_01150C_A	K.YAANVIIYLKK.S	Y	46.22	1294.76	11	1.4	432.596	3	43.15	233780	39	F39:15759	T1_7.raw	1	1	253	263			PEAKS DB
1577	2101	C3_01150C_A	K.GFEISQC(+57.02)SEIC(+57.02)ESC(+57.02)TSKFPK.H	Y	28.68	2393.03	20	-1.8	798.684	3	47.49	0	39	F39:17570	T1_7.raw	0	0	24	43	Carbamidomethylation	C7:Carbamidomethylation:1000.00;C11:Carbamidomethylation:1000.00;C14:Carbamidomethylation:1000.00	PEAKS DB
1577	2102	C3_01150C_B	K.QGDLLILPYFLNIK.G	Y	88.45	1645.94	14	0.4	823.98	2	85.75	602590	39	F39:33315	T1_7.raw	1	1	133	146			PEAKS DB
1577	2102	C3_01150C_B	R.EIDNYLQELDLIR.N	Y	82.81	1632.84	13	0.3	817.425	2	79.55	992980	39	F39:30795	T1_7.raw	2	2	218	230			PEAKS DB
1577	2102	C3_01150C_B	R.NFGDYRPN(+.98)GIQTEFINHIGGHK.Y	Y	73.36	2514.2	22	-0.7	503.848	5	53.49	455510	39	F39:20033	T1_7.raw	1	1	231	252		N8:Deamidation (NQ):0.00	PEAKS DB
1577	2102	C3_01150C_B	K.Q(-17.03)GDLLILPYFLNIK.G	Y	71.57	1628.92	14	-0.3	815.466	2	94.76	96439	39	F39:36841	T1_7.raw	1	1	133	146	Pyro-glu from Q	Q1:Pyro-glu from Q:1000.00	PEAKS PTM
1577	2102	C3_01150C_B	K.WAENNTNSPLGTIK.V	Y	69.45	1543.76	14	-0.3	772.889	2	42.27	829070	39	F39:15349	T1_7.raw	1	1	98	111			PEAKS DB
1577	2102	C3_01150C_B	K.VNVSSMSSDELYINENYKLEK.Q	Y	66.73	2461.17	21	-1	821.396	3	54.86	209480	39	F39:20612	T1_7.raw	1	1	112	132			PEAKS DB
1577	2102	C3_01150C_B	K.NIWLGLC(+57.02)KPNNIKPIVDEC(+57.02)ILGDGK.V	Y	64.11	2865.49	25	2.8	717.381	4	68.63	2670000	39	F39:26300	T1_7.raw	1	1	267	291	Carbamidomethylation	C7:Carbamidomethylation:1000.00;C19:Carbamidomethylation:1000.00	PEAKS DB
1577	2102	C3_01150C_B	K.GTTTNNLDKEIQQK.G	Y	61.74	1588.81	14	0.6	530.61	3	22.04	529380	39	F39:7431	T1_7.raw	1	1	10	23			PEAKS DB
1577	2102	C3_01150C_B	K.ISPNLNQSFVFFC(+57.02)SHTTR.D	Y	58.17	2154.03	18	0.3	719.018	3	62.61	1396200	39	F39:23831	T1_7.raw	1	1	187	204	Carbamidomethylation	C13:Carbamidomethylation:1000.00	PEAKS DB
1577	2102	C3_01150C_B	R.LLQKFDPIEW	Y	52.96	1287.69	10	0.4	644.851	2	70.02	211880	39	F39:26908	T1_7.raw	1	1	299	308			PEAKS DB
1577	2102	C3_01150C_B	K.FEGESEGTSLWNTTKPYGMHIIIATGK.K	Y	51.38	2966.45	27	0	742.619	4	64.08	275870	39	F39:24461	T1_7.raw	1	1	47	73			PEAKS DB
1577	2102	C3_01150C_B	K.NIWLGLC(+57.02)KPN(+.98)NIKPIVDEC(+57.02)ILGDGKVWPNK.V	Y	49.44	3490.81	30	3.7	873.713	4	71.37	0	39	F39:27471	T1_7.raw	0	0	267	296	Carbamidomethylation	C7:Carbamidomethylation:1000.00;N10:Deamidation (NQ):0.00;C19:Carbamidomethylation:1000.00	PEAKS DB
1577	2102	C3_01150C_B	K.YAANVIIYLKK.S	Y	46.22	1294.76	11	1.4	432.596	3	43.15	233780	39	F39:15759	T1_7.raw	1	1	253	263			PEAKS DB
1577	2102	C3_01150C_B	K.GFEISQC(+57.02)SEIC(+57.02)ESC(+57.02)TSKFPK.H	Y	28.68	2393.03	20	-1.8	798.684	3	47.49	0	39	F39:17570	T1_7.raw	0	0	24	43	Carbamidomethylation	C7:Carbamidomethylation:1000.00;C11:Carbamidomethylation:1000.00;C14:Carbamidomethylation:1000.00	PEAKS DB
1657	1065	CR_03650W_B	R.TQFLIETISSLK.N	Y	85.64	1378.77	12	-1.2	690.392	2	70.52	1510700	33	F33:25640	T1_1.raw	1	1	656	667			PEAKS DB
1657	1065	CR_03650W_B	K.ELINNLDENNADLLLR.L	Y	84.17	1867.96	16	0.7	934.99	2	67.99	362170	33	F33:24690	T1_1.raw	1	1	601	616			PEAKS DB
1657	1065	CR_03650W_B	R.FNNEEILNSVGLPSQLLQQIK.N	Y	83.17	2383.27	21	-0.5	795.432	3	82.86	62182	33	F33:30775	T1_1.raw	1	1	4	24			PEAKS DB
1657	1065	CR_03650W_B	R.SDDPSALKEIVLLINGK.A	Y	82.73	1811	17	0.9	604.676	3	80.4	36891	33	F33:29748	T1_1.raw	1	1	627	643			PEAKS DB
1657	1065	CR_03650W_B	K.SGDPIQVSLEDIQNVATR.G	Y	79.66	1940.98	18	-1	971.496	2	75.71	173110	33	F33:27765	T1_1.raw	2	2	697	714			PEAKS DB
1657	1065	CR_03650W_B	K.TADPLALLAAK.K	Y	74.35	1082.63	11	-0.4	542.324	2	60.49	480560	33	F33:21557	T1_1.raw	1	1	93	103			PEAKS DB
1657	1065	CR_03650W_B	R.IVKEDDLEQEDDDIS(+79.97)DFEELEEENDPLEALR.L	Y	62.08	3770.61	31	3	1257.88	3	83.41	163190	33	F33:30962	T1_1.raw	1	1	204	234	Phosphorylation (STY)	S15:Phosphorylation (STY):1000.00	PEAKS PTM
1657	1065	CR_03650W_B	K.MALEAGESVSEETLK.L	Y	43.7	1592.76	15	0.5	797.388	2	44.18	0	33	F33:14809	T1_1.raw	0	0	458	472			PEAKS DB
1657	1065	CR_03650W_B	R.GLQYFVQEK.V	Y	41.63	1110.57	9	2.7	556.294	2	39.64	136570	33	F33:12894	T1_1.raw	1	1	967	975			PEAKS DB
1657	1065	CR_03650W_B	R.QTLNEEITNIILDSIVQQGR.L	Y	40.66	2283.21	20	-0.8	762.076	3	89.26	52355	33	F33:33315	T1_1.raw	1	1	506	525			PEAKS DB
1657	1065	CR_03650W_B	K.TADPLALLAAKK.N	Y	36.36	1210.73	12	0.9	404.584	3	47.64	99648	33	F33:16241	T1_1.raw	1	1	93	104			PEAKS DB
1657	1065	CR_03650W_B	K.ELDGGSADDEEEEDNFIGFDTFDEENK.M	Y	30.61	3065.21	27	-1.6	1022.74	3	76.02	34393	33	F33:27957	T1_1.raw	1	1	843	869			PEAKS DB
1657	1133	CR_03650W_A	R.TQFLIETISSLK.N	Y	85.64	1378.77	12	-1.2	690.392	2	70.52	1510700	33	F33:25640	T1_1.raw	1	1	656	667			PEAKS DB
1657	1133	CR_03650W_A	K.ELINNLDENNADLLLR.L	Y	84.17	1867.96	16	0.7	934.99	2	67.99	362170	33	F33:24690	T1_1.raw	1	1	601	616			PEAKS DB
1657	1133	CR_03650W_A	R.FNNEEILNSVGLPSQLLQQIK.N	Y	83.17	2383.27	21	-0.5	795.432	3	82.86	62182	33	F33:30775	T1_1.raw	1	1	4	24			PEAKS DB
1657	1133	CR_03650W_A	R.SDDPSALKEIVLLINGK.A	Y	82.73	1811	17	0.9	604.676	3	80.4	36891	33	F33:29748	T1_1.raw	1	1	627	643			PEAKS DB
1657	1133	CR_03650W_A	K.SGDPIQVSLEDIQNVATR.G	Y	79.66	1940.98	18	-1	971.496	2	75.71	173110	33	F33:27765	T1_1.raw	2	2	697	714			PEAKS DB
1657	1133	CR_03650W_A	K.TADPLALLAAK.K	Y	74.35	1082.63	11	-0.4	542.324	2	60.49	480560	33	F33:21557	T1_1.raw	1	1	93	103			PEAKS DB
1657	1133	CR_03650W_A	R.IVKEDDLEQEDDDIS(+79.97)DFEELEEENDPLEALR.L	Y	62.08	3770.61	31	3	1257.88	3	83.41	163190	33	F33:30962	T1_1.raw	1	1	204	234	Phosphorylation (STY)	S15:Phosphorylation (STY):1000.00	PEAKS PTM
1657	1133	CR_03650W_A	K.MALEAGESVSEETLK.L	Y	43.7	1592.76	15	0.5	797.388	2	44.18	0	33	F33:14809	T1_1.raw	0	0	458	472			PEAKS DB
1657	1133	CR_03650W_A	R.GLQYFVQEK.V	Y	41.63	1110.57	9	2.7	556.294	2	39.64	136570	33	F33:12894	T1_1.raw	1	1	967	975			PEAKS DB
1657	1133	CR_03650W_A	R.QTLNEEITNIILDSIVQQGR.L	Y	40.66	2283.21	20	-0.8	762.076	3	89.26	52355	33	F33:33315	T1_1.raw	1	1	506	525			PEAKS DB
1657	1133	CR_03650W_A	K.TADPLALLAAKK.N	Y	36.36	1210.73	12	0.9	404.584	3	47.64	99648	33	F33:16241	T1_1.raw	1	1	93	104			PEAKS DB
1657	1133	CR_03650W_A	K.ELDGGSADDEEEEDNFIGFDTFDEENK.M	Y	30.61	3065.21	27	-1.6	1022.74	3	76.02	34393	33	F33:27957	T1_1.raw	1	1	843	869			PEAKS DB
1510	1630	C4_02790C_B	K.HGDDFTEADIEDIDMEDKQR.R	N	93.7	2378	20	1.8	793.674	3	47.15	201210	34	F34:16967	T1_2.raw	1	1	349	368			PEAKS DB
1510	1630	C4_02790C_B	K.LAELQEAVGQDGKR.A	N	85.64	1512.79	14	0.5	505.271	3	27.75	2333700	34	F34:9025	T1_2.raw	2	2	480	493			PEAKS DB
1510	1630	C4_02790C_B	K.KHGDDFTEADIEDIDMEDKQR.R	N	84.76	2506.09	21	-0.1	627.53	4	41.33	287820	34	F34:14548	T1_2.raw	1	1	348	368			PEAKS DB
1510	1630	C4_02790C_B	R.Q(-17.03)ANELPDDIKLDDVK.V	N	77.29	1694.84	15	0.6	848.426	2	57.28	882880	34	F34:21126	T1_2.raw	1	1	270	284	Pyro-glu from Q	Q1:Pyro-glu from Q:1000.00	PEAKS PTM
1510	1630	C4_02790C_B	K.LLQQSFPEFIPLLK.E	N	75.78	1671.96	14	0	836.987	2	81.31	1430800	34	F34:30946	T1_2.raw	2	2	183	196			PEAKS DB
1510	1630	C4_02790C_B	K.KDQSYSGDIDVPYKER.L	N	72.87	1898.9	16	0.4	475.733	4	30.29	757460	34	F34:10128	T1_2.raw	2	2	387	402			PEAKS DB
1510	1630	C4_02790C_B	R.AINYQILK.N	N	50.79	961.56	8	-0.2	481.787	2	39.54	1535500	34	F34:13921	T1_2.raw	1	1	494	501			PEAKS DB
1510	1630	C4_02790C_B	R.NKTMNEEEIELDEVDSFNANR.E	Y	50.74	2496.11	21	-1.5	833.042	3	54.24	45802	34	F34:19921	T1_2.raw	1	1	7	27			PEAKS DB
1510	1630	C4_02790C_B	R.QANELPDDIKLDDVK.V	N	48.84	1711.86	15	-0.1	571.628	3	44.97	784840	34	F34:16063	T1_2.raw	1	1	270	284			PEAKS DB
1510	1630	C4_02790C_B	K.ADSYDNKDTSSSTQQQQQQQLIIESNSSIANLEDSDKLK.L	N	45.68	4356.05	39	1.5	1090.02	4	58.93	111910	34	F34:21832	T1_2.raw	1	1	144	182			PEAKS DB
1510	1630	C4_02790C_B	K.HGDDFTEADIEDID(+57.02)MEDKQR.R	N	34.81	2435.02	20	-0.5	609.761	4	38.24	190570	34	F34:13288	T1_2.raw	1	1	349	368		D14:Carbamidomethylation (DHKE X@N-term):0.00	PEAKS PTM
1510	1630	C4_02790C_B	K.DNPIMETILSSR.E	N	32.56	1374.68	12	-1.3	688.347	2	72.62	91683	34	F34:27455	T1_2.raw	1	1	254	265			PEAKS DB
1510	1630	C4_02790C_B	R.NKTM(+15.99)NEEEIELDEVDSFNANR.E	Y	29.53	2512.1	21	0.9	838.375	3	50.63	43858	34	F34:18390	T1_2.raw	1	1	7	27	Oxidation (M)	M4:Oxidation (M):1000.00	PEAKS DB
1751	3035	C4_01720C_B	K.EHKDDTTDSVTGNANGASNSGSSNSTTASGDR.R	N	112.8	3139.32	32	0.1	785.836	4	15.3	688720	33	F33:3626	T1_1.raw	1	1	81	112			PEAKS DB
1751	3035	C4_01720C_B	K.EHKDDTTDSVTGN(+.98)ANGASNSGSSNSTTASGDR.R	N	111.29	3140.3	32	0.8	786.083	4	15.4	429970	33	F33:3626	T1_1.raw	1	1	81	112		N13:Deamidation (NQ):0.00	PEAKS DB
1751	3035	C4_01720C_B	K.SEASESIPSSNDGGDAEAVAEVEQAETLEESHQEPENVEEPIESVSEQSQPENTKPVLK.S	Y	105.31	6318.87	59	-1.3	1054.15	6	69.44	5116900	33	F33:25296	T1_1.raw	1	1	189	247			PEAKS DB
1751	3035	C4_01720C_B	K.SEASESIPSSN(+.98)DGGDAEAVAEVEQAETLEESHQEPENVEEPIESVSEQSQPENTKPVLK.S	Y	97.82	6319.85	59	4.7	1054.32	6	69.52	664280	33	F33:25296	T1_1.raw	1	1	189	247		N11:Deamidation (NQ):0.00	PEAKS DB
1751	3035	C4_01720C_B	K.EHKDDTTDSVTGNAN(+.98)GASNSGSSNSTTASGDRR.L	N	94.47	3296.4	33	0.2	660.288	5	14.27	575940	33	F33:3349	T1_1.raw	1	1	81	113		N15:Deamidation (NQ):0.00	PEAKS DB
1751	3035	C4_01720C_B	K.ESVPPSNSWAAALSNDKPK.K	N	91.49	1996.99	19	-0.9	666.668	3	45.08	3912800	33	F33:15135	T1_1.raw	2	2	165	183			PEAKS DB
1751	3035	C4_01720C_B	K.QGSWASAIAPK.T	N	66.26	1114.58	11	0.4	558.296	2	37.35	5034000	33	F33:12192	T1_1.raw	1	1	256	266			PEAKS DB
1041	894	CR_08590W_A	K.VTVDDVYHALPEIRPSAMR.E	Y	81.57	2168.1	19	-0.4	543.033	4	61.32	991390	34	F34:22885	T1_2.raw	3	3	469	487			PEAKS DB
1041	894	CR_08590W_A	K.ALATESGLNFLAVK.G	Y	79.83	1432.79	14	0.4	717.404	2	62.65	523490	34	F34:23352	T1_2.raw	1	1	552	565			PEAKS DB
1041	894	CR_08590W_A	K.LIEVVQLPLEASDSFK.N	Y	67.37	1786.97	16	-0.2	894.493	2	76.96	67837	34	F34:29175	T1_2.raw	1	1	511	526			PEAKS DB
1041	894	CR_08590W_A	R.RPGRFDQEVEIGIPDVEAR.E	Y	64.62	2182.11	19	2.2	546.537	4	50.19	115940	34	F34:18239	T1_2.raw	1	1	386	404			PEAKS DB
1041	894	CR_08590W_A	K.STIELPLNNPTLFSDFGISPPR.G	Y	60.77	2414.25	22	-1.2	805.756	3	84.3	22169	34	F34:32223	T1_2.raw	1	1	243	264			PEAKS DB
1041	894	CR_08590W_A	K.KFQPSIIFMDEIDSIAPSR.T	Y	58.8	2193.11	19	-1.2	732.044	3	78.28	113740	34	F34:29733	T1_2.raw	1	1	321	339			PEAKS DB
1041	894	CR_08590W_A	R.SKYPNLPQQITYDQVGGLSK.Q	Y	56.81	2235.15	20	0.2	746.059	3	51.51	772300	34	F34:18719	T1_2.raw	1	1	217	236			PEAKS DB
1041	894	CR_08590W_A	K.THGYVGADLTALC(+57.02)R.E	Y	56.32	1532.74	14	-0.5	511.921	3	41.17	257080	34	F34:14492	T1_2.raw	1	1	434	447	Carbamidomethylation	C13:Carbamidomethylation:1000.00	PEAKS DB
1041	894	CR_08590W_A	K.YLGETENAIRDIFNEAK.K	Y	54.2	1981.97	17	-2.8	661.664	3	68.93	0	34	F34:25976	T1_2.raw	0	0	304	320			PEAKS DB
1041	894	CR_08590W_A	K.STIELPLNNPT(-2.02)LFSDFGISPPR.G	Y	53.75	2412.23	22	-0.6	805.084	3	84.43	228520	34	F34:32223	T1_2.raw	1	1	243	264		T11:2-amino-3-oxo-butanoic_acid:3.41	PEAKS PTM
1041	894	CR_08590W_A	K.FMNQPQYQ(sub A)SDISISGVEETVTEDVR.S	Y	52.91	2871.32	25	-0.1	958.115	3	68.68	0	34	F34:25876	T1_2.raw	0	0	118	142			SPIDER
1041	894	CR_08590W_A	R.IVVIGATNRPNSIDSALR.R	Y	46.66	1895.06	18	0.7	632.694	3	45.19	831720	34	F34:16132	T1_2.raw	1	1	368	385			PEAKS DB
1041	894	CR_08590W_A	R.HIYVAPPDYDAR.L	Y	45.76	1415.68	12	-0.3	708.849	2	32.43	157550	34	F34:10919	T1_2.raw	1	1	662	673			PEAKS DB
1041	894	CR_08590W_A	R.QLC(+57.02)GLLLGDRVELVK.F	Y	45.74	1711.97	15	0.9	571.663	3	59.95	878760	34	F34:22253	T1_2.raw	1	1	103	117	Carbamidomethylation	C3:Carbamidomethylation:1000.00	PEAKS DB
1041	894	CR_08590W_A	R.GLTVGIPQTAIK.V	Y	45.52	1196.71	12	0.5	599.364	2	47.29	679530	34	F34:17020	T1_2.raw	1	1	457	468			PEAKS DB
1041	894	CR_08590W_A	K.FNLQSGDESVDLQK.L	Y	43.68	1578.75	14	-0.2	790.383	2	44.71	39789	34	F34:15988	T1_2.raw	1	1	684	697			PEAKS DB
1041	894	CR_08590W_A	K.YLGETENAIRDIFNEAKK.F	Y	41.81	2110.07	18	0.1	704.364	3	61.78	444100	34	F34:23028	T1_2.raw	2	2	304	321			PEAKS DB
1041	894	CR_08590W_A	R.KFNLQSGDESVDLQK.L	Y	38.43	1706.85	15	-0.4	569.956	3	36.17	370760	34	F34:12440	T1_2.raw	1	1	683	697			PEAKS DB
1041	894	CR_08590W_A	K.VHWSDIGGQEELKR.K	Y	30.31	1652.83	14	-0.1	414.214	4	33.16	114140	34	F34:11261	T1_2.raw	1	1	496	509			PEAKS DB
1489	1384	C1_08020W_B	K.SGNEPFITFDKDDEDTLIFVAAASNLR.S	Y	87.3	2984.44	27	-0.7	995.82	3	83.23	98803	34	F34:31769	T1_2.raw	1	1	337	363			PEAKS DB
1489	1384	C1_08020W_B	K.SFTIASAVQSFNYLGVK.L	Y	81.05	1830.95	17	-0.4	916.483	2	80.59	31111	34	F34:30702	T1_2.raw	1	1	77	93			PEAKS DB
1489	1384	C1_08020W_B	R.LKSGNEPFITFDKDDEDTLIFVAAASNLR.S	Y	79.47	3225.62	29	-1.8	807.411	4	79.84	130560	34	F34:30383	T1_2.raw	1	1	335	363			PEAKS DB
1489	1384	C1_08020W_B	K.SKLIYDVDFDDYLQTK.L	Y	74.38	1961.96	16	0.2	654.995	3	66.75	0	34	F34:25078	T1_2.raw	0	0	498	513			PEAKS DB
1489	1384	C1_08020W_B	K.DLTSSDFSNIFKR.A	Y	73.73	1528.75	13	0.4	510.591	3	60.76	453310	34	F34:22564	T1_2.raw	1	1	412	424			PEAKS DB
1489	1384	C1_08020W_B	K.ILMVGAGGIGC(+57.02)ELLK.D	Y	64.34	1529.83	15	1.6	765.924	2	68.79	130160	34	F34:25953	T1_2.raw	1	1	24	38	Carbamidomethylation	C11:Carbamidomethylation:1000.00	PEAKS DB
1489	1384	C1_08020W_B	K.YGYSKEDISIQIGK.S	Y	61.57	1599.81	14	-1.2	534.278	3	41.98	134650	34	F34:14832	T1_2.raw	1	1	484	497			PEAKS DB
1489	1384	C1_08020W_B	K.VWTILENIYSLYK.S	Y	60.49	1640.88	13	-3.4	821.445	2	85.07	64938	34	F34:32510	T1_2.raw	1	1	314	326			PEAKS DB
1489	1384	C1_08020W_B	R.LLSIETLWK.A	Y	53.75	1101.64	9	0.5	551.829	2	71.04	328850	34	F34:26773	T1_2.raw	1	1	270	278			PEAKS DB
1489	1384	C1_08020W_B	R.SFSFDIPLK.S	Y	48.03	1052.55	9	0.8	527.285	2	64.3	278490	34	F34:24048	T1_2.raw	1	1	364	372			PEAKS DB
1489	1384	C1_08020W_B	R.EALQQLLEQESSSSILTADTK.V	Y	47.98	2290.15	21	1.1	764.393	3	75.15	40607	34	F34:28487	T1_2.raw	1	1	293	313			PEAKS DB
1489	1384	C1_08020W_B	K.ILM(+15.99)VGAGGIGC(+57.02)ELLK.D	Y	47.86	1545.83	15	-2.5	773.918	2	62.18	155790	34	F34:23217	T1_2.raw	1	1	24	38	Oxidation (M); Carbamidomethylation	M3:Oxidation (M):1000.00;C11:Carbamidomethylation:1000.00	PEAKS DB
1489	1384	C1_08020W_B	K.LIYDVDFDDYLQTK.L	Y	33.05	1746.84	14	0.3	874.425	2	75.81	139520	34	F34:28708	T1_2.raw	1	1	500	513			PEAKS DB
933	1789	C1_05060W_A	R.RVAQLPPITEDLFNSK.V	Y	83.42	1826.99	16	-4.1	610.001	3	60.09	1138100	36	F36:22627	T1_4.raw	1	1	13	28			PEAKS DB
933	1789	C1_05060W_A	R.QNLAPDRELSEGQGTVIAAETR.H	Y	82.87	2354.18	22	-0.1	785.735	3	43.43	1497700	36	F36:15584	T1_4.raw	2	2	313	334			PEAKS DB
933	1789	C1_05060W_A	R.VAQLPPITEDLFNSK.V	Y	82.54	1670.89	15	-1.9	557.969	3	70.37	16370000	36	F36:26837	T1_4.raw	2	2	14	28			PEAKS DB
933	1789	C1_05060W_A	K.LANKLEIPPTTC(+57.02)LFAHPK.Y	Y	80.96	2049.11	18	1.9	513.285	4	49.53	4502100	36	F36:18054	T1_4.raw	4	4	133	150	Carbamidomethylation	C12:Carbamidomethylation:1000.00	PEAKS DB
933	1789	C1_05060W_A	R.ELSEGQGTVIAAETR.H	Y	78.47	1559.78	15	0.8	780.898	2	34.99	183340	36	F36:12109	T1_4.raw	1	1	320	334			PEAKS DB
933	1789	C1_05060W_A	R.QN(-17.03)LAPDRELSEGQGTVIAAETR.H	Y	73.33	2337.16	22	-0.2	1169.59	2	54.27	355810	36	F36:20156	T1_4.raw	1	1	313	334	Ammonia-loss (N)	N2:Ammonia-loss (N):1000.00	PEAKS PTM
933	1789	C1_05060W_A	R.Q(-17.03)NLAPDRELSEGQGTVIAAETR.H	Y	67.56	2337.16	22	-0.6	780.059	3	54.27	988980	36	F36:20143	T1_4.raw	1	1	313	334	Pyro-glu from Q	Q1:Pyro-glu from Q:1000.00	PEAKS PTM
933	1789	C1_05060W_A	K.YLIDKQGLLEYLGEK.I	Y	65.9	1780.96	15	0.3	891.488	2	67.07	9136500	36	F36:25577	T1_4.raw	3	3	178	192			PEAKS DB
933	1789	C1_05060W_A	K.YNHNFDTIDENIEHMFK.Q	Y	64.71	2165.95	17	-0.2	542.494	4	63.18	3484800	36	F36:23897	T1_4.raw	2	2	151	167			PEAKS DB
933	1789	C1_05060W_A	K.Q(-17.03)GLLEYLGEK.I	Y	60.71	1131.58	10	0.7	566.798	2	78.68	394300	36	F36:30348	T1_4.raw	1	1	183	192	Pyro-glu from Q	Q1:Pyro-glu from Q:1000.00	PEAKS PTM
933	1789	C1_05060W_A	R.E(+164.06)(+614.16)LSEGQGTVIAAETR.H	Y	60.47	2338	15	0.5	780.341	3	34.96	149700	36	F36:12090	T1_4.raw	1	1	320	334		E1:O-Diisopropylphosphorylation:9.40;E1:Hydroxyheme:7.77	PEAKS PTM
933	1789	C1_05060W_A	R.IPYETEDEKLEISK.F	Y	46.45	1692.85	14	0.9	565.29	3	37.65	3567400	36	F36:13152	T1_4.raw	3	3	223	236			PEAKS DB
933	1789	C1_05060W_A	R.DAIYQHGNELHLPSGAVVGHR.S	Y	44.49	2269.14	21	0.9	568.292	4	40.52	5035000	36	F36:14312	T1_4.raw	2	2	285	305			PEAKS DB
933	1789	C1_05060W_A	K.FINNQPHFRDPLLQ	Y	42.79	1737.89	14	0.3	580.306	3	49.51	4205600	36	F36:18099	T1_4.raw	1	1	369	382			PEAKS DB
933	1789	C1_05060W_A	R.YYRQNLAPDRELSEGQGTVIAAETR.H	Y	35.06	2836.41	25	-1.4	710.109	4	42.68	114810	36	F36:15326	T1_4.raw	1	1	310	334			PEAKS DB
933	1789	C1_05060W_A	K.YNHNFDTIDENIEHM(+15.99)FK.Q	Y	31.1	2181.94	17	0.9	546.493	4	49.71	343080	36	F36:18233	T1_4.raw	1	1	151	167	Oxidation (M)	M15:Oxidation (M):1000.00	PEAKS DB
933	1789	C1_05060W_A	R.VAQLPPITEDLFN(+.98)SK.V	Y	30.95	1671.87	15	-1.1	836.942	2	71.92	127940	36	F36:27624	T1_4.raw	1	1	14	28		N13:Deamidation (NQ):17.73	PEAKS DB
933	1725	C1_05060W_B	R.RVAQLPPITEDLFNSK.V	Y	83.42	1826.99	16	-4.1	610.001	3	60.09	1138100	36	F36:22627	T1_4.raw	1	1	13	28			PEAKS DB
933	1725	C1_05060W_B	R.QNLAPDRELSEGQGTVIAAETR.H	Y	82.87	2354.18	22	-0.1	785.735	3	43.43	1497700	36	F36:15584	T1_4.raw	2	2	312	333			PEAKS DB
933	1725	C1_05060W_B	R.VAQLPPITEDLFNSK.V	Y	82.54	1670.89	15	-1.9	557.969	3	70.37	16370000	36	F36:26837	T1_4.raw	2	2	14	28			PEAKS DB
933	1725	C1_05060W_B	K.LANKLEIPPTTC(+57.02)LFAHPK.Y	Y	80.96	2049.11	18	1.9	513.285	4	49.53	4502100	36	F36:18054	T1_4.raw	4	4	132	149	Carbamidomethylation	C12:Carbamidomethylation:1000.00	PEAKS DB
933	1725	C1_05060W_B	R.ELSEGQGTVIAAETR.H	Y	78.47	1559.78	15	0.8	780.898	2	34.99	183340	36	F36:12109	T1_4.raw	1	1	319	333			PEAKS DB
933	1725	C1_05060W_B	R.QN(-17.03)LAPDRELSEGQGTVIAAETR.H	Y	73.33	2337.16	22	-0.2	1169.59	2	54.27	355810	36	F36:20156	T1_4.raw	1	1	312	333	Ammonia-loss (N)	N2:Ammonia-loss (N):1000.00	PEAKS PTM
933	1725	C1_05060W_B	R.Q(-17.03)NLAPDRELSEGQGTVIAAETR.H	Y	67.56	2337.16	22	-0.6	780.059	3	54.27	988980	36	F36:20143	T1_4.raw	1	1	312	333	Pyro-glu from Q	Q1:Pyro-glu from Q:1000.00	PEAKS PTM
933	1725	C1_05060W_B	K.YLIDKQGLLEYLGEK.I	Y	65.9	1780.96	15	0.3	891.488	2	67.07	9136500	36	F36:25577	T1_4.raw	3	3	177	191			PEAKS DB
933	1725	C1_05060W_B	K.YNHNFDTIDENIEHMFK.Q	Y	64.71	2165.95	17	-0.2	542.494	4	63.18	3484800	36	F36:23897	T1_4.raw	2	2	150	166			PEAKS DB
933	1725	C1_05060W_B	K.Q(-17.03)GLLEYLGEK.I	Y	60.71	1131.58	10	0.7	566.798	2	78.68	394300	36	F36:30348	T1_4.raw	1	1	182	191	Pyro-glu from Q	Q1:Pyro-glu from Q:1000.00	PEAKS PTM
933	1725	C1_05060W_B	R.E(+164.06)(+614.16)LSEGQGTVIAAETR.H	Y	60.47	2338	15	0.5	780.341	3	34.96	149700	36	F36:12090	T1_4.raw	1	1	319	333		E1:O-Diisopropylphosphorylation:9.40;E1:Hydroxyheme:7.77	PEAKS PTM
933	1725	C1_05060W_B	R.IPYETEDEKLEISK.F	Y	46.45	1692.85	14	0.9	565.29	3	37.65	3567400	36	F36:13152	T1_4.raw	3	3	222	235			PEAKS DB
933	1725	C1_05060W_B	R.DAIYQHGNELHLPSGAVVGHR.S	Y	44.49	2269.14	21	0.9	568.292	4	40.52	5035000	36	F36:14312	T1_4.raw	2	2	284	304			PEAKS DB
933	1725	C1_05060W_B	K.FINNQPHFRDPLLQ	Y	42.79	1737.89	14	0.3	580.306	3	49.51	4205600	36	F36:18099	T1_4.raw	1	1	368	381			PEAKS DB
933	1725	C1_05060W_B	R.YYRQNLAPDRELSEGQGTVIAAETR.H	Y	35.06	2836.41	25	-1.4	710.109	4	42.68	114810	36	F36:15326	T1_4.raw	1	1	309	333			PEAKS DB
933	1725	C1_05060W_B	K.YNHNFDTIDENIEHM(+15.99)FK.Q	Y	31.1	2181.94	17	0.9	546.493	4	49.71	343080	36	F36:18233	T1_4.raw	1	1	150	166	Oxidation (M)	M15:Oxidation (M):1000.00	PEAKS DB
933	1725	C1_05060W_B	R.VAQLPPITEDLFN(+.98)SK.V	Y	30.95	1671.87	15	-1.1	836.942	2	71.92	127940	36	F36:27624	T1_4.raw	1	1	14	28		N13:Deamidation (NQ):17.73	PEAKS DB
1196	2086	CR_06120W_A	K.Q(-17.03)TQQQQESAAADSGDAK.L	N	85.04	1744.75	17	0.3	873.383	2	20.24	256390	38	F38:6028	T1_6.raw	1	1	76	92	Pyro-glu from Q	Q1:Pyro-glu from Q:1000.00	PEAKS PTM
1196	2086	CR_06120W_A	K.FIAPYVLVGQPSLTSIR.K	Y	84.26	1860.05	17	1.9	931.034	2	76.77	2165300	38	F38:28912	T1_6.raw	3	3	142	158			PEAKS DB
1196	2086	CR_06120W_A	K.LQEVEDIDKIIDEQN	N	81.98	1799.88	15	-0.1	900.947	2	63.92	23477000	38	F38:23593	T1_6.raw	6	6	281	295			PEAKS DB
1196	2086	CR_06120W_A	M.AILNSNPEVLLR.K	N	74.09	1337.77	12	-1	669.89	2	55.21	8800400	38	F38:19936	T1_6.raw	2	2	2	13			PEAKS DB
1196	2086	CR_06120W_A	R.IM(+15.99)VPDEEQEQEKTTNEQEAGQSEDSESETK.Q	N	66.79	3440.45	30	1.7	1147.83	3	31.59	264590	38	F38:10325	T1_6.raw	1	1	167	196	Oxidation (M)	M2:Oxidation (M):1000.00	PEAKS DB
1196	2086	CR_06120W_A	K.DLKLTSVNTGTFVK.A	N	64.45	1521.84	14	0.4	508.288	3	48.47	460980	38	F38:17238	T1_6.raw	1	1	118	131			PEAKS DB
1196	2086	CR_06120W_A	K.LTSVNTGTFVK.A	N	62.37	1165.63	11	0.1	583.824	2	34.84	5326400	38	F38:11614	T1_6.raw	2	2	121	131			PEAKS DB
1196	2086	CR_06120W_A	K.ISLAQDFKLQEVEDIDKIIDEQN	N	61.19	2702.36	23	0.3	901.796	3	79.95	1143100	38	F38:30242	T1_6.raw	1	1	273	295			PEAKS DB
1196	2086	CR_06120W_A	K.FIAPYVLVGQPSLTSIRK.L	Y	55.83	1988.15	18	-0.3	663.722	3	64.89	3648600	38	F38:24029	T1_6.raw	1	1	142	159			PEAKS DB
1196	2086	CR_06120W_A	M.AILNSNPEVLLRK.R	N	48.22	1465.86	13	0	489.628	3	44.58	1063100	38	F38:15588	T1_6.raw	1	1	2	14			PEAKS DB
1196	2086	CR_06120W_A	R.IMVPDEEQEQEK.T	N	45.59	1473.67	12	-1.8	737.839	2	29.65	72267	38	F38:9600	T1_6.raw	1	1	167	178			PEAKS DB
1196	2086	CR_06120W_A	M.AILN(+.98)SNPEVLLR.K	N	43.59	1338.75	12	0.3	670.383	2	59.36	104570	38	F38:21749	T1_6.raw	1	1	2	13	Deamidation (NQ)	N4:Deamidation (NQ):22.85	PEAKS DB
1196	2086	CR_06120W_A	K.ISLAQDFK.L	N	39.41	920.497	8	0.6	461.256	2	37.94	3845700	38	F38:13184	T1_6.raw	1	1	273	280			PEAKS DB
1764	13725	CR_10790W_A	K.LILDLVINHTSVEHK.W	Y	89.95	1729.97	15	-0.3	433.5	4	53.16	843230	35	F35:19392	T1_3.raw	1	1	96	110			PEAKS DB
1764	13725	CR_10790W_A	K.SQGEFAEGTDAWSTVFIENHDQAR.A	Y	87.17	2694.19	24	0	899.072	3	64.54	396730	35	F35:24138	T1_3.raw	1	1	318	341			PEAKS DB
1764	13725	CR_10790W_A	K.EAVVYQIWPASYK.D	Y	80.78	1552.79	13	1.9	777.405	2	63.68	275440	35	F35:23787	T1_3.raw	1	1	9	21			PEAKS DB
1764	13725	CR_10790W_A	K.LVLTNVDKDSKDALSPYEAR.M	Y	80.33	2233.16	20	-0.2	559.297	4	44.41	1039000	35	F35:15768	T1_3.raw	1	1	546	565			PEAKS DB
1764	13725	CR_10790W_A	R.SWPIEEYKDINTINYYR.A	Y	74.86	2203.06	17	-0.5	735.36	3	64.39	684540	35	F35:24067	T1_3.raw	1	1	388	404			PEAKS DB
1764	13725	CR_10790W_A	K.RDWYIWKPPR.I	N	60.25	1415.75	10	1.3	472.923	3	44.05	150610	35	F35:15608	T1_3.raw	1	1	124	133			PEAKS DB
1764	13725	CR_10790W_A	K.VM(+15.99)EPYDTM(+15.99)TVGEVGHSTR.E	Y	56.37	2039.89	18	1.1	680.972	3	30.96	45123	35	F35:10219	T1_3.raw	2	2	252	269	Oxidation (M)	M2:Oxidation (M):1000.00;M8:Oxidation (M):1000.00	PEAKS DB
1764	13725	CR_10790W_A	K.FLDFDDKKLFTFAK.E	Y	55.08	1733.9	14	0.7	434.483	4	66.72	219560	35	F35:25050	T1_3.raw	1	1	502	515			PEAKS DB
1764	13725	CR_10790W_A	R.VNDNYKEINVEDQDGDDHSLLNFYR.K	Y	44.23	3011.35	25	0	753.846	4	58.02	366640	35	F35:21433	T1_3.raw	1	1	458	482			PEAKS DB
1764	13725	CR_10790W_A	R.YN(-17.03)GFDLVDLKK.A	Y	40.9	1293.66	11	-1.1	647.837	2	64.07	194380	35	F35:23945	T1_3.raw	1	1	304	314	Ammonia-loss (N)	N2:Ammonia-loss (N):1000.00	PEAKS PTM
1764	13725	CR_10790W_A	R.FGNDSPEFR.V	Y	28.28	1067.47	9	-0.3	534.741	2	30	0	35	F35:9853	T1_3.raw	0	0	346	354			PEAKS DB
1794	3194	C2_01690W_A	K.NRPTSPHLQIYEPQLTWIMSSFHR.I	Y	109.98	2937.47	24	-0.6	735.375	4	72.01	4612700	40	F40:26460	T1_8.raw	2	2	52	75			PEAKS DB
1794	3194	C2_01690W_A	R.HLVWDFGKELTIPGVYR.T	Y	103.18	2029.08	17	0.3	677.367	3	70.67	6608100	40	F40:25891	T1_8.raw	2	2	140	156			PEAKS DB
1794	3194	C2_01690W_A	K.AIC(+57.02)AYPFVYHIGN(+.98)GIR.H	Y	83.21	1850.91	16	0.4	617.979	3	63.59	2037500	40	F40:22939	T1_8.raw	1	1	124	139	Carbamidomethylation; Deamidation (NQ)	C3:Carbamidomethylation:1000.00;N13:Deamidation (NQ):1000.00	PEAKS DB
1794	3194	C2_01690W_A	K.NRPTSPHLQIYEPQ(+.98)LTWIMSSFHR.I	Y	73.09	2938.45	24	4.9	588.701	5	71.95	0	40	F40:26477	T1_8.raw	0	0	52	75	Deamidation (NQ)	Q14:Deamidation (NQ):76.17	PEAKS DB
1794	3194	C2_01690W_A	R.HLVWDFGK.E	Y	70.1	1000.51	8	-0.6	501.264	2	43.83	516820	40	F40:14649	T1_8.raw	1	1	140	147			PEAKS DB
1794	3194	C2_01690W_A	Y.TSTVPATSNQEQEILVAQRK.N	Y	69.97	2199.15	20	0.1	734.057	3	34.39	4558100	40	F40:10839	T1_8.raw	1	1	32	51			SPIDER
1794	3194	C2_01690W_A	Y.TSTVPATSNQEQEILVAQR.K	Y	66.54	2071.05	19	-0.2	1036.53	2	41.64	3966100	40	F40:13692	T1_8.raw	2	2	32	50			SPIDER
1794	3194	C2_01690W_A	K.AIC(+57.02)AYPFVYHIGNGIR.H	Y	63.02	1849.93	16	-1.1	617.65	3	58.74	3066200	40	F40:20901	T1_8.raw	1	1	124	139	Carbamidomethylation	C3:Carbamidomethylation:1000.00	PEAKS DB
1794	3194	C2_01690W_A	K.NRPTSPHLQIYEPQLTWIM(+15.99)SSFHR.I	Y	53.17	2953.47	24	1.2	591.701	5	63	913530	40	F40:22750	T1_8.raw	1	1	52	75	Oxidation (M)	M19:Oxidation (M):1000.00	PEAKS DB
1244	2071	C3_06160C_A	K.KANVTHPELGVTVFLPILGVK.K	Y	88.48	2231.3	21	-0.1	744.775	3	72.62	4757800	39	F39:27948	T1_7.raw	2	2	181	201			PEAKS DB
1244	2071	C3_06160C_A	K.ANVTHPELGVTVFLPILGVK.K	Y	83.81	2103.21	20	0.2	702.077	3	79.55	1258200	39	F39:30753	T1_7.raw	2	2	182	201			PEAKS DB
1244	2071	C3_06160C_A	K.AEDGEALPTYLLDR.Q	Y	83.2	1561.76	14	-0.4	781.888	2	61.89	9074600	39	F39:23495	T1_7.raw	4	4	81	94			PEAKS DB
1244	2071	C3_06160C_A	K.GTIIEVNVSELGLVTAGGK.V	Y	82.1	1856.03	19	0.5	929.02	2	75.04	0	39	F39:28970	T1_7.raw	0	0	218	236			PEAKS DB
1244	2071	C3_06160C_A	K.VKGPSTPKAEDGEALPTYLLDR.Q	Y	61.92	2356.23	22	-0.2	590.064	4	48.29	2391200	39	F39:17851	T1_7.raw	2	2	73	94			PEAKS DB
1244	2071	C3_06160C_A	K.HTFVGEGFTR.R	Y	61.04	1149.56	10	0.6	575.786	2	28.57	1807500	39	F39:9857	T1_7.raw	1	1	154	163			PEAKS DB
1244	2071	C3_06160C_A	K.KNPQSPM(+15.99)YTQLGVLTK.G	Y	60.57	1819.95	16	1.6	607.658	3	37.19	1039000	39	F39:13252	T1_7.raw	1	1	202	217	Oxidation (M)	M7:Oxidation (M):1000.00	PEAKS DB
1244	2071	C3_06160C_A	K.GPSTPKAEDGEALPTYLLDR.Q	Y	59.45	2129.06	20	0.8	710.696	3	53.95	540220	39	F39:20209	T1_7.raw	1	1	75	94			PEAKS DB
1244	2071	C3_06160C_A	K.NPQSPM(+15.99)YTQLGVLTK.G	Y	55.78	1691.86	15	-0.2	846.935	2	46.12	113610	39	F39:16907	T1_7.raw	1	1	203	217	Oxidation (M)	M6:Oxidation (M):1000.00	PEAKS DB
1244	2071	C3_06160C_A	K.YAQITNEPDRDGC(+57.02)VNAVLLV	Y	54.73	2246.1	20	-1.3	1124.06	2	64.58	1625400	39	F39:24625	T1_7.raw	1	1	242	261	Carbamidomethylation	C13:Carbamidomethylation:1000.00	PEAKS DB
1244	2071	C3_06160C_A	K.KNPQSPMYTQLGVLTK.G	Y	41.82	1803.96	16	-2.3	602.324	3	44.41	807950	39	F39:16226	T1_7.raw	1	1	202	217			PEAKS DB
1244	2071	C3_06160C_A	K.NPQS(+58.03)PMYTQLGVLTK.G	Y	32.33	1733.89	15	-2	578.969	3	35.72	183020	39	F39:12721	T1_7.raw	1	1	203	217	2 3-dihydro-2 2-dimethyl-7-benzofuranol N-methyl carbamate	S4:2 3-dihydro-2 2-dimethyl-7-benzofuranol N-methyl carbamate:1000.00	PEAKS PTM
1244	2071	C3_06160C_A	K.GISEEEMFK.V	Y	32.29	1068.48	9	-0.8	535.247	2	37.78	99901	39	F39:13509	T1_7.raw	1	1	127	135			PEAKS DB
1244	2072	C3_06380W_A	K.KANVTHPELGVTVFLPILGVK.K	Y	88.48	2231.3	21	-0.1	744.775	3	72.62	4757800	39	F39:27948	T1_7.raw	2	2	181	201			PEAKS DB
1244	2072	C3_06380W_A	K.ANVTHPELGVTVFLPILGVK.K	Y	83.81	2103.21	20	0.2	702.077	3	79.55	1258200	39	F39:30753	T1_7.raw	2	2	182	201			PEAKS DB
1244	2072	C3_06380W_A	K.AEDGEALPTYLLDR.Q	Y	83.2	1561.76	14	-0.4	781.888	2	61.89	9074600	39	F39:23495	T1_7.raw	4	4	81	94			PEAKS DB
1244	2072	C3_06380W_A	K.GTIIEVNVSELGLVTAGGK.V	Y	82.1	1856.03	19	0.5	929.02	2	75.04	0	39	F39:28970	T1_7.raw	0	0	218	236			PEAKS DB
1244	2072	C3_06380W_A	K.VKGPSTPKAEDGEALPTYLLDR.Q	Y	61.92	2356.23	22	-0.2	590.064	4	48.29	2391200	39	F39:17851	T1_7.raw	2	2	73	94			PEAKS DB
1244	2072	C3_06380W_A	K.HTFVGEGFTR.R	Y	61.04	1149.56	10	0.6	575.786	2	28.57	1807500	39	F39:9857	T1_7.raw	1	1	154	163			PEAKS DB
1244	2072	C3_06380W_A	K.KNPQSPM(+15.99)YTQLGVLTK.G	Y	60.57	1819.95	16	1.6	607.658	3	37.19	1039000	39	F39:13252	T1_7.raw	1	1	202	217	Oxidation (M)	M7:Oxidation (M):1000.00	PEAKS DB
1244	2072	C3_06380W_A	K.GPSTPKAEDGEALPTYLLDR.Q	Y	59.45	2129.06	20	0.8	710.696	3	53.95	540220	39	F39:20209	T1_7.raw	1	1	75	94			PEAKS DB
1244	2072	C3_06380W_A	K.NPQSPM(+15.99)YTQLGVLTK.G	Y	55.78	1691.86	15	-0.2	846.935	2	46.12	113610	39	F39:16907	T1_7.raw	1	1	203	217	Oxidation (M)	M6:Oxidation (M):1000.00	PEAKS DB
1244	2072	C3_06380W_A	K.YAQITNEPDRDGC(+57.02)VNAVLLV	Y	54.73	2246.1	20	-1.3	1124.06	2	64.58	1625400	39	F39:24625	T1_7.raw	1	1	242	261	Carbamidomethylation	C13:Carbamidomethylation:1000.00	PEAKS DB
1244	2072	C3_06380W_A	K.KNPQSPMYTQLGVLTK.G	Y	41.82	1803.96	16	-2.3	602.324	3	44.41	807950	39	F39:16226	T1_7.raw	1	1	202	217			PEAKS DB
1244	2072	C3_06380W_A	K.NPQS(+58.03)PMYTQLGVLTK.G	Y	32.33	1733.89	15	-2	578.969	3	35.72	183020	39	F39:12721	T1_7.raw	1	1	203	217	2 3-dihydro-2 2-dimethyl-7-benzofuranol N-methyl carbamate	S4:2 3-dihydro-2 2-dimethyl-7-benzofuranol N-methyl carbamate:1000.00	PEAKS PTM
1244	2072	C3_06380W_A	K.GISEEEMFK.V	Y	32.29	1068.48	9	-0.8	535.247	2	37.78	99901	39	F39:13509	T1_7.raw	1	1	127	135			PEAKS DB
1754	4028	C1_09470C_B	K.HC(+57.02)AEISDPTMLLNTTHDIETAKR.M	Y	94.3	2652.26	23	-1.1	664.072	4	48.95	134600	38	F38:17443	T1_6.raw	1	1	27	49	Carbamidomethylation	C2:Carbamidomethylation:1000.00	PEAKS DB
1754	4028	C1_09470C_B	K.QAAWYAVGETAASR.V	Y	91.11	1479.71	14	-0.7	740.862	2	45.32	365400	38	F38:15956	T1_6.raw	1	1	225	238			PEAKS DB
1754	4028	C1_09470C_B	R.VKHC(+57.02)AEISDPTM(+15.99)LLNTTHDIETAKR.M	Y	87.36	2895.42	25	-4.9	580.089	5	41.13	234580	38	F38:14222	T1_6.raw	1	1	25	49	Carbamidomethylation; Oxidation (M)	C4:Carbamidomethylation:1000.00;M12:Oxidation (M):1000.00	PEAKS DB
1754	4028	C1_09470C_B	K.VLDSTLHPDTGETVFLPFR.M	Y	87.21	2143.09	19	-0.3	715.372	3	68.68	2307500	38	F38:25610	T1_6.raw	1	1	72	90			PEAKS DB
1754	4028	C1_09470C_B	R.VINATPIMVIPPLILVK.L	Y	72.48	1830.14	17	0.1	916.078	2	84.39	417430	38	F38:32095	T1_6.raw	2	2	239	255			PEAKS DB
1754	4028	C1_09470C_B	R.VKHC(+57.02)AEISDPTMLLNTTHDIETAKR.M	Y	67.12	2879.43	25	-0.3	576.893	5	44.14	1084800	38	F38:15411	T1_6.raw	1	1	25	49	Carbamidomethylation	C4:Carbamidomethylation:1000.00	PEAKS DB
1754	4028	C1_09470C_B	K.FHELKDKDGNDIKELEFNR.G	Y	58.65	2346.16	19	0.7	470.24	5	34.83	606350	38	F38:11605	T1_6.raw	1	1	308	326			SPIDER
1754	4028	C1_09470C_B	K.Q(-17.03)AAWYAVGETAASR.V	Y	53.91	1462.68	14	0.3	732.35	2	64.05	61304	38	F38:23715	T1_6.raw	1	1	225	238	Pyro-glu from Q	Q1:Pyro-glu from Q:1000.00	PEAKS PTM
1754	4028	C1_09470C_B	M.A(+42.01)SSIPGPVSLPQSK.Y	Y	51.41	1408.76	14	1.3	705.386	2	56.17	852250	38	F38:20435	T1_6.raw	1	1	2	15	Acetylation (N-term)	A1:Acetylation (N-term):1000.00	PEAKS DB
1754	4028	C1_09470C_B	K.YDLTTYWGR.V	Y	46.89	1173.55	9	2.8	587.782	2	56.89	458040	38	F38:20737	T1_6.raw	1	1	16	24			PEAKS DB
1754	4028	C1_09470C_B	K.GITVFDR.K	Y	31.24	806.429	7	-1.2	404.221	2	35.24	103980	38	F38:11890	T1_6.raw	1	1	209	215			PEAKS DB
1754	4027	C1_09470C_A	K.HC(+57.02)AEISDPTMLLNTTHDIETAKR.M	Y	94.3	2652.26	23	-1.1	664.072	4	48.95	134600	38	F38:17443	T1_6.raw	1	1	27	49	Carbamidomethylation	C2:Carbamidomethylation:1000.00	PEAKS DB
1754	4027	C1_09470C_A	K.QAAWYAVGETAASR.V	Y	91.11	1479.71	14	-0.7	740.862	2	45.32	365400	38	F38:15956	T1_6.raw	1	1	225	238			PEAKS DB
1754	4027	C1_09470C_A	R.VKHC(+57.02)AEISDPTM(+15.99)LLNTTHDIETAKR.M	Y	87.36	2895.42	25	-4.9	580.089	5	41.13	234580	38	F38:14222	T1_6.raw	1	1	25	49	Carbamidomethylation; Oxidation (M)	C4:Carbamidomethylation:1000.00;M12:Oxidation (M):1000.00	PEAKS DB
1754	4027	C1_09470C_A	K.VLDSTLHPDTGETVFLPFR.M	Y	87.21	2143.09	19	-0.3	715.372	3	68.68	2307500	38	F38:25610	T1_6.raw	1	1	72	90			PEAKS DB
1754	4027	C1_09470C_A	R.VINATPIMVIPPLILVK.L	Y	72.48	1830.14	17	0.1	916.078	2	84.39	417430	38	F38:32095	T1_6.raw	2	2	239	255			PEAKS DB
1754	4027	C1_09470C_A	R.VKHC(+57.02)AEISDPTMLLNTTHDIETAKR.M	Y	67.12	2879.43	25	-0.3	576.893	5	44.14	1084800	38	F38:15411	T1_6.raw	1	1	25	49	Carbamidomethylation	C4:Carbamidomethylation:1000.00	PEAKS DB
1754	4027	C1_09470C_A	K.FHELKDKDGNDIKELEFNR.G	Y	58.65	2346.16	19	0.7	470.24	5	34.83	606350	38	F38:11605	T1_6.raw	1	1	308	326			SPIDER
1754	4027	C1_09470C_A	K.Q(-17.03)AAWYAVGETAASR.V	Y	53.91	1462.68	14	0.3	732.35	2	64.05	61304	38	F38:23715	T1_6.raw	1	1	225	238	Pyro-glu from Q	Q1:Pyro-glu from Q:1000.00	PEAKS PTM
1754	4027	C1_09470C_A	M.A(+42.01)SSIPGPVSLPQSK.Y	Y	51.41	1408.76	14	1.3	705.386	2	56.17	852250	38	F38:20435	T1_6.raw	1	1	2	15	Acetylation (N-term)	A1:Acetylation (N-term):1000.00	PEAKS DB
1754	4027	C1_09470C_A	K.YDLTTYWGR.V	Y	46.89	1173.55	9	2.8	587.782	2	56.89	458040	38	F38:20737	T1_6.raw	1	1	16	24			PEAKS DB
1754	4027	C1_09470C_A	K.GITVFDR.K	Y	31.24	806.429	7	-1.2	404.221	2	35.24	103980	38	F38:11890	T1_6.raw	1	1	209	215			PEAKS DB
1240	2087	CR_06120W_B	K.Q(-17.03)TQQQQESAAADSGDAK.L	N	85.04	1744.75	17	0.3	873.383	2	20.24	256390	38	F38:6028	T1_6.raw	1	1	76	92	Pyro-glu from Q	Q1:Pyro-glu from Q:1000.00	PEAKS PTM
1240	2087	CR_06120W_B	K.LQEVEDIDKIIDEQN	N	81.98	1799.88	15	-0.1	900.947	2	63.92	23477000	38	F38:23593	T1_6.raw	6	6	281	295			PEAKS DB
1240	2087	CR_06120W_B	K.FIAPYILVGQPSLTSIRK.L	Y	75.53	2002.16	18	0.7	668.395	3	67.85	3364100	38	F38:25312	T1_6.raw	1	1	142	159			PEAKS DB
1240	2087	CR_06120W_B	M.AILNSNPEVLLR.K	N	74.09	1337.77	12	-1	669.89	2	55.21	8800400	38	F38:19936	T1_6.raw	2	2	2	13			PEAKS DB
1240	2087	CR_06120W_B	K.FIAPYILVGQPSLTSIR.K	Y	73.58	1874.07	17	-0.3	938.04	2	78.73	1563400	38	F38:29723	T1_6.raw	2	2	142	158			PEAKS DB
1240	2087	CR_06120W_B	R.IM(+15.99)VPDEEQEQEKTTNEQEAGQSEDSESETK.Q	N	66.79	3440.45	30	1.7	1147.83	3	31.59	264590	38	F38:10325	T1_6.raw	1	1	167	196	Oxidation (M)	M2:Oxidation (M):1000.00	PEAKS DB
1240	2087	CR_06120W_B	K.DLKLTSVNTGTFVK.A	N	64.45	1521.84	14	0.4	508.288	3	48.47	460980	38	F38:17238	T1_6.raw	1	1	118	131			PEAKS DB
1240	2087	CR_06120W_B	K.LTSVNTGTFVK.A	N	62.37	1165.63	11	0.1	583.824	2	34.84	5326400	38	F38:11614	T1_6.raw	2	2	121	131			PEAKS DB
1240	2087	CR_06120W_B	K.ISLAQDFKLQEVEDIDKIIDEQN	N	61.19	2702.36	23	0.3	901.796	3	79.95	1143100	38	F38:30242	T1_6.raw	1	1	273	295			PEAKS DB
1240	2087	CR_06120W_B	M.AILNSNPEVLLRK.R	N	48.22	1465.86	13	0	489.628	3	44.58	1063100	38	F38:15588	T1_6.raw	1	1	2	14			PEAKS DB
1240	2087	CR_06120W_B	R.IMVPDEEQEQEK.T	N	45.59	1473.67	12	-1.8	737.839	2	29.65	72267	38	F38:9600	T1_6.raw	1	1	167	178			PEAKS DB
1240	2087	CR_06120W_B	M.AILN(+.98)SNPEVLLR.K	N	43.59	1338.75	12	0.3	670.383	2	59.36	104570	38	F38:21749	T1_6.raw	1	1	2	13	Deamidation (NQ)	N4:Deamidation (NQ):22.85	PEAKS DB
1240	2087	CR_06120W_B	K.ISLAQDFK.L	N	39.41	920.497	8	0.6	461.256	2	37.94	3845700	38	F38:13184	T1_6.raw	1	1	273	280			PEAKS DB
1401	4174	C1_09980C_A	K.FKDDLPLLIVHGTNDNINDIKGSEQFFK.L	Y	94.47	3216.65	28	0.9	644.337	5	70.7	13579000	39	F39:27117	T1_7.raw	2	2	234	261			PEAKS DB
1401	4174	C1_09980C_A	R.AIVASGPLIQLHPNTQPNIVLR.T	Y	92.27	2350.35	22	0.7	784.457	3	62.17	21756000	39	F39:23618	T1_7.raw	3	3	146	167			PEAKS DB
1401	4174	C1_09980C_A	R.HSLFIENDELFK.L	Y	77.28	1490.74	12	0.4	497.921	3	55.24	842400	39	F39:20779	T1_7.raw	1	1	280	291			PEAKS DB
1401	4174	C1_09980C_A	K.GRHSLFIENDELFK.L	Y	73.98	1703.86	14	1.7	426.974	4	47.26	172080	39	F39:17474	T1_7.raw	1	1	278	291			PEAKS DB
1401	4174	C1_09980C_A	K.GTPEIEFVEHNGANFK.T	Y	63.46	1787.85	16	0.6	596.957	3	46.47	0	39	F39:17148	T1_7.raw	0	0	12	27			PEAKS DB
1401	4174	C1_09980C_A	K.LNFDYITSNER.W	Y	62.27	1370.65	11	-1.5	686.33	2	50.69	1023400	39	F39:18845	T1_7.raw	1	1	186	196			PEAKS DB
1401	4174	C1_09980C_A	K.GTPEIEFVEHN(+.98)GANFK.T	Y	57.25	1788.83	16	-1.3	597.284	3	49.05	595110	39	F39:18196	T1_7.raw	1	1	12	27		N11:Deamidation (NQ):9.42	PEAKS DB
1401	4174	C1_09980C_A	K.FKDDLPLLIVHGTNDNINDIK.G	Y	53.36	2393.26	21	0.2	599.322	4	61.43	2968700	39	F39:23328	T1_7.raw	1	1	234	254			PEAKS DB
1401	4174	C1_09980C_A	R.GDALLKPEYVAK.F	Y	52.89	1302.72	12	-1.3	652.365	2	31.5	145790	39	F39:11029	T1_7.raw	2	2	222	233			PEAKS DB
1401	4174	C1_09980C_A	R.TLQPVISR.L	Y	45.95	912.539	8	1	457.277	2	27.61	6585.5	39	F39:9499	T1_7.raw	1	1	168	175			PEAKS DB
1401	4174	C1_09980C_A	M.T(+42.01)TVEIPYKPK.G	Y	43.43	1216.67	10	1	609.343	2	41.59	448070	39	F39:15076	T1_7.raw	1	1	2	11	Acetylation (N-term)	T1:Acetylation (N-term):1000.00	PEAKS DB
1401	4175	C1_09980C_B	K.FKDDLPLLIVHGTNDNINDIKGSEQFFK.L	Y	94.47	3216.65	28	0.9	644.337	5	70.7	13579000	39	F39:27117	T1_7.raw	2	2	234	261			PEAKS DB
1401	4175	C1_09980C_B	R.AIVASGPLIQLHPNTQPNIVLR.T	Y	92.27	2350.35	22	0.7	784.457	3	62.17	21756000	39	F39:23618	T1_7.raw	3	3	146	167			PEAKS DB
1401	4175	C1_09980C_B	R.HSLFIENDELFK.L	Y	77.28	1490.74	12	0.4	497.921	3	55.24	842400	39	F39:20779	T1_7.raw	1	1	280	291			PEAKS DB
1401	4175	C1_09980C_B	K.GRHSLFIENDELFK.L	Y	73.98	1703.86	14	1.7	426.974	4	47.26	172080	39	F39:17474	T1_7.raw	1	1	278	291			PEAKS DB
1401	4175	C1_09980C_B	K.GTPEIEFVEHNGANFK.T	Y	63.46	1787.85	16	0.6	596.957	3	46.47	0	39	F39:17148	T1_7.raw	0	0	12	27			PEAKS DB
1401	4175	C1_09980C_B	K.LNFDYITSNER.W	Y	62.27	1370.65	11	-1.5	686.33	2	50.69	1023400	39	F39:18845	T1_7.raw	1	1	186	196			PEAKS DB
1401	4175	C1_09980C_B	K.GTPEIEFVEHN(+.98)GANFK.T	Y	57.25	1788.83	16	-1.3	597.284	3	49.05	595110	39	F39:18196	T1_7.raw	1	1	12	27		N11:Deamidation (NQ):9.42	PEAKS DB
1401	4175	C1_09980C_B	K.FKDDLPLLIVHGTNDNINDIK.G	Y	53.36	2393.26	21	0.2	599.322	4	61.43	2968700	39	F39:23328	T1_7.raw	1	1	234	254			PEAKS DB
1401	4175	C1_09980C_B	R.GDALLKPEYVAK.F	Y	52.89	1302.72	12	-1.3	652.365	2	31.5	145790	39	F39:11029	T1_7.raw	2	2	222	233			PEAKS DB
1401	4175	C1_09980C_B	R.TLQPVISR.L	Y	45.95	912.539	8	1	457.277	2	27.61	6585.5	39	F39:9499	T1_7.raw	1	1	168	175			PEAKS DB
1401	4175	C1_09980C_B	M.T(+42.01)TVEIPYKPK.G	Y	43.43	1216.67	10	1	609.343	2	41.59	448070	39	F39:15076	T1_7.raw	1	1	2	11	Acetylation (N-term)	T1:Acetylation (N-term):1000.00	PEAKS DB
1414	1260	C7_01270C_A	R.VLQLVQSLGDKFSAGDFYEEIR.N	Y	83.94	2513.28	22	0.3	838.768	3	78.83	104000	35	F35:30047	T1_3.raw	1	1	172	193			PEAKS DB
1414	1260	C7_01270C_A	K.KNEEDKEDEEEAINIDENNR.V	Y	79.62	2432.06	20	0.2	609.022	4	26.85	493440	35	F35:8584	T1_3.raw	2	2	152	171			PEAKS DB
1414	1260	C7_01270C_A	R.LSVSC(+57.02)VDWNQENR.L	Y	77.67	1605.72	13	-1.5	803.866	2	44.11	180670	35	F35:15653	T1_3.raw	1	1	449	461	Carbamidomethylation	C5:Carbamidomethylation:1000.00	PEAKS DB
1414	1260	C7_01270C_A	K.KLDLDSISDSIKK.E	Y	74.42	1460.81	13	-0.4	487.943	3	40.63	662150	35	F35:14213	T1_3.raw	1	1	23	35			PEAKS DB
1414	1260	C7_01270C_A	R.GLDIYN(+.98)QDGQILAHLNEQVGAVPAVC(+57.02)TLHPSQNWAVGGSASGK.V	Y	67.06	4472.18	43	1.8	1119.05	4	77.67	43398	35	F35:29570	T1_3.raw	1	1	555	597	Carbamidomethylation	N6:Deamidation (NQ):0.00;C26:Carbamidomethylation:1000.00	PEAKS DB
1414	1260	C7_01270C_A	K.SSEESELLPNNLTPFTK.I	Y	66.01	1904.94	17	2.2	953.478	2	64.65	179400	35	F35:24165	T1_3.raw	1	1	502	518			PEAKS DB
1414	1260	C7_01270C_A	K.IGGFAVNPNTNYQIATASLDR.T	Y	59.66	2221.11	21	-0.4	1111.56	2	64.31	423570	35	F35:24116	T1_3.raw	1	1	395	415			PEAKS DB
1414	1260	C7_01270C_A	K.SSEEL(sub S)ELLPNNLTPFTK.I	Y	56.11	1930.99	17	1.4	966.503	2	74.96	196090	35	F35:28478	T1_3.raw	1	1	502	518			SPIDER
1414	1260	C7_01270C_A	K.IYTSSYDGSIR.V	Y	54.1	1260.6	11	0.7	631.307	2	31.52	461160	35	F35:10442	T1_3.raw	1	1	306	316			PEAKS DB
1414	1260	C7_01270C_A	K.EFDNLNIYPR.F	Y	51.76	1279.62	10	-1.8	640.816	2	52.67	77880	35	F35:19217	T1_3.raw	1	1	212	221			PEAKS DB
1414	1260	C7_01270C_A	K.RKEFDNLNIYPR.F	Y	43.92	1563.82	12	-0.5	522.279	3	35.21	261010	35	F35:11958	T1_3.raw	1	1	210	221			PEAKS DB
1414	1260	C7_01270C_A	K.LIDLITNK.K	Y	40.27	928.559	8	1.7	465.288	2	42.29	582020	35	F35:14822	T1_3.raw	1	1	117	124			PEAKS DB
1414	1260	C7_01270C_A	R.VLQLVQSLGDK.F	Y	32.87	1198.69	11	0.7	600.354	2	48.13	42599	35	F35:17340	T1_3.raw	1	1	172	182			PEAKS DB
1414	1260	C7_01270C_A	R.FDPLDIK.I	Y	32.65	846.449	7	0.5	424.232	2	48.13	259560	35	F35:17290	T1_3.raw	1	1	222	228			PEAKS DB
811	3200	C7_02570C_A	M.S(+42.01)EELPQIEIVQEGDNTTFAKPGDTVTIHYDGK.L	Y	123.55	3572.72	32	-0.2	1191.91	3	72.99	31750000	40	F40:27063	T1_8.raw	2	2	2	33	Acetylation (N-term)	S1:Acetylation (N-term):1000.00	PEAKS DB
811	3200	C7_02570C_A	K.AILTIPPNLAYGPR.G	Y	93.04	1494.86	14	0.5	748.436	2	63.39	50136000	40	F40:23548	T1_8.raw	9	9	87	100			PEAKS DB
811	3200	C7_02570C_A	M.S(+42.01)EELPQIEIVQ(+.98)EGDNTTFAKPGDTVTIHYDGK.L	Y	89.44	3573.7	32	2.1	1192.24	3	74.07	0	40	F40:27365	T1_8.raw	0	0	2	33	Acetylation (N-term)	S1:Acetylation (N-term):1000.00;Q11:Deamidation (NQ):0.00	PEAKS DB
811	3200	C7_02570C_A	K.GWDISLTNNYGK.G	Y	83.77	1366.65	12	-0.7	684.333	2	54.42	6711200	40	F40:19058	T1_8.raw	1	1	62	73			PEAKS DB
811	3200	C7_02570C_A	R.GKPFTC(+57.02)TVGVGQVIK.G	Y	83.51	1589.86	15	-0.1	795.937	2	38.92	14996000	40	F40:12554	T1_8.raw	2	2	47	61	Carbamidomethylation	C6:Carbamidomethylation:1000.00	PEAKS DB
811	3200	C7_02570C_A	K.GW(+31.99)DISLTNNYGK.G	Y	79.63	1398.64	12	-1.6	700.327	2	50.21	184990	40	F40:17339	T1_8.raw	1	1	62	73	Dihydroxy	W2:Dihydroxy:81.34	PEAKS PTM
811	3200	C7_02570C_A	K.GWDISLTN(+.98)NYGK.G	Y	75.54	1367.64	12	-0.6	684.825	2	57.13	880380	40	F40:20242	T1_8.raw	1	1	62	73		N8:Deamidation (NQ):8.14	PEAKS DB
811	3200	C7_02570C_A	M.SEELPQIEIVQEGDNTTFAKPGDTVTIHYDGK.L	Y	73.84	3530.71	32	0.5	883.684	4	64.56	0	40	F40:23386	T1_8.raw	0	0	2	33			PEAKS DB
811	3200	C7_02570C_A	M.S(+42.01)EELPQIEIVQEGDNTTFAKPGDTVTIHYDGKLTN(+.98)GKEFDSSR.K	Y	63.58	4808.29	43	-1.8	962.664	5	71.03	2456000	40	F40:26205	T1_8.raw	1	1	2	44	Acetylation (N-term); Deamidation (NQ)	S1:Acetylation (N-term):1000.00;N35:Deamidation (NQ):20.28	PEAKS DB
811	3200	C7_02570C_A	M.S(+42.01)EELPQ(+.98)IEIVQEGDNTTFAKPGDTVTIHYDGKLTN(+.98)GKEFDSSR.K	Y	36.99	4809.28	43	4.5	962.867	5	71.16	2193800	40	F40:26205	T1_8.raw	1	1	2	44	Acetylation (N-term)	S1:Acetylation (N-term):1000.00;Q6:Deamidation (NQ):7.38;N35:Deamidation (NQ):18.46	PEAKS DB
811	3200	C7_02570C_A	M.S(+42.01)EELPQIEIVQEGDNTTFAKPGDTVTIHYDGKLTNGKEFDSSR.K	Y	28.78	4807.31	43	-4.2	962.465	5	71.3	0	40	F40:26205	T1_8.raw	0	0	2	44	Acetylation (N-term)	S1:Acetylation (N-term):1000.00	PEAKS DB
1807	1739	C3_07300W_A	R.ILFVGNLSFDTTEDLLEEHFR.H	Y	96.16	2494.24	21	0.4	832.42	3	83.51	155220	36	F36:32355	T1_4.raw	1	1	216	236			PEAKS DB
1807	1739	C3_07300W_A	K.GFAFIDFKDEEGATTALK.S	Y	84.9	1958.96	18	-0.8	653.994	3	65.02	1229300	36	F36:24700	T1_4.raw	1	1	257	274			PEAKS DB
1807	1739	C3_07300W_A	K.KSPFGVWIGNLSFDTTREDLIR.F	Y	83.2	2550.32	22	-0.5	638.588	4	76.57	3499100	36	F36:29442	T1_4.raw	1	1	101	122			PEAKS DB
1807	1739	C3_07300W_A	K.SPFGVWIGNLSFDTTREDLIR.F	Y	73.2	2422.23	21	-0.1	808.417	3	81.17	138800	36	F36:31425	T1_4.raw	1	1	102	122			PEAKS DB
1807	1739	C3_07300W_A	K.LLIKDANSFEGRPEQSK.S	Y	69.16	1931.01	17	0.2	483.76	4	30.82	387380	36	F36:10372	T1_4.raw	1	1	182	198			PEAKS DB
1807	1739	C3_07300W_A	K.GFAYVDVPSSSHVETIVGLSESILN(+.98)GRK.L	Y	66.51	2961.51	28	-3.1	741.382	4	77.91	343380	36	F36:30046	T1_4.raw	1	1	154	181	Deamidation (NQ)	N25:Deamidation (NQ):1000.00	PEAKS DB
1807	1739	C3_07300W_A	K.GFAYVDVPSSSHVETIVGLSESILNGR.K	Y	58.85	2832.43	27	2.5	945.153	3	81.75	773640	36	F36:31645	T1_4.raw	1	1	154	180			PEAKS DB
1807	1739	C3_07300W_A	K.DANSFEGRPEQSKSDATQSGGINSSNPPSR.I	Y	46.87	3119.41	30	-2.1	780.859	4	25.78	0	36	F36:8335	T1_4.raw	0	0	186	215			PEAKS DB
1807	1739	C3_07300W_A	K.SDATQ(+.98)SGGINSSNPPSR.I	Y	39.92	1674.74	17	4.2	838.383	2	19.31	38325	36	F36:5726	T1_4.raw	1	1	199	215		Q5:Deamidation (NQ):0.00	PEAKS DB
1807	1739	C3_07300W_A	K.SDATQSGGINSSNPPSR.I	Y	37.73	1673.76	17	-0.1	837.888	2	18.11	86346	36	F36:5337	T1_4.raw	1	1	199	215			PEAKS DB
1807	1739	C3_07300W_A	K.ITEEDITR.V	Y	29.48	975.487	8	-0.8	488.75	2	25.3	412650	36	F36:8150	T1_4.raw	1	1	135	142			PEAKS DB
1188	1410	C6_01350W_B	K.VEEFQSLNNNFK.N	N	83.35	1467.7	12	-2	734.856	2	43.67	183600	34	F34:15528	T1_2.raw	1	1	403	414			PEAKS DB
1188	1410	C6_01350W_B	K.DTLALLENTC(+57.02)SIC(+57.02)R.Q	N	77.66	1664.79	14	-1.9	833.399	2	63.51	186250	34	F34:23757	T1_2.raw	1	1	158	171	Carbamidomethylation	C10:Carbamidomethylation:1000.00;C13:Carbamidomethylation:1000.00	PEAKS DB
1188	1410	C6_01350W_B	K.QSQPSIIPNVNNDLDGIEIIDKRK.Q	Y	75.68	2705.43	24	1.5	677.367	4	62.18	475290	34	F34:23185	T1_2.raw	1	1	668	691			PEAKS DB
1188	1410	C6_01350W_B	R.FVVFRDDLDLTAHMLK.E	N	71.62	1919	16	-0.5	480.756	4	66.05	545580	34	F34:24752	T1_2.raw	2	2	313	328			PEAKS DB
1188	1410	C6_01350W_B	K.NSNFDENSPSITTTTTTIK.Q	Y	66.58	2069.98	19	-0.3	1035.99	2	41.96	76311	34	F34:14850	T1_2.raw	1	1	45	63			PEAKS DB
1188	1410	C6_01350W_B	K.AFIPELPLYSYK.Q	N	63.36	1439.77	12	-0.4	720.892	2	74.09	416700	34	F34:28072	T1_2.raw	1	1	204	215			PEAKS DB
1188	1410	C6_01350W_B	R.FYSEDELNVHIR.D	N	57.65	1520.73	12	1.1	507.916	3	44.28	344430	34	F34:15831	T1_2.raw	1	1	255	266			PEAKS DB
1188	1410	C6_01350W_B	K.AILMNISQTSNSDYTPNYLNNINNR.T	N	56.2	2869.37	25	2.3	957.465	3	67.88	94732	34	F34:25505	T1_2.raw	1	1	559	583			PEAKS DB
1188	1410	C6_01350W_B	R.VIIGSNSHHHFSQLSTFNEGNSR.R	N	52.29	2567.23	23	-0.9	642.813	4	35.39	74705	34	F34:12192	T1_2.raw	1	1	340	362			PEAKS DB
1188	1410	C6_01350W_B	R.FVVFRDDLDLTAHM(+15.99)LK.E	N	45.13	1934.99	16	2	484.756	4	56.48	202910	34	F34:20835	T1_2.raw	1	1	313	328	Oxidation (M)	M14:Oxidation (M):1000.00	PEAKS DB
1188	1410	C6_01350W_B	K.NFVNPNSQPIR.Y	N	44.45	1284.66	11	4.1	643.339	2	31.32	839150	35	F35:10374	T1_3.raw	2	2	536	546			PEAKS DB
1188	1410	C6_01350W_B	K.ELLSIYQR.D	N	44.35	1020.56	8	0.3	511.288	2	43.27	708360	34	F34:15432	T1_2.raw	2	2	422	429			PEAKS DB
1188	1410	C6_01350W_B	R.IEFTQDYVQKDTLALLENTC(+57.02)SIC(+57.02)R.Q	N	43.99	2916.4	24	0.8	973.141	3	77.79	35568	34	F34:29555	T1_2.raw	1	1	148	171	Carbamidomethylation	C20:Carbamidomethylation:1000.00;C23:Carbamidomethylation:1000.00	PEAKS DB
1188	1410	C6_01350W_B	R.DLFIHQTQEELNILIK.E	N	36.27	1953.06	16	-0.2	652.026	3	77.51	0	34	F34:29440	T1_2.raw	0	0	430	445			PEAKS DB
1188	1410	C6_01350W_B	K.KAFIPELPLYSYK.Q	N	30.82	1567.87	13	0.9	523.629	3	61.35	40256	34	F34:22837	T1_2.raw	1	1	203	215			PEAKS DB
1188	1410	C6_01350W_B	K.YRIEFTQDYVQK.D	N	30.73	1588.79	12	0	530.604	3	42.37	52791	34	F34:15005	T1_2.raw	1	1	146	157			PEAKS DB
1188	1410	C6_01350W_B	K.DLIS(+713.25)VIKDNVLEVDNTSLPR.E	N	28.11	2952.46	20	-1.3	985.158	3	66.8	0	38	F38:24865	T1_6.raw	0	0	460	479		S4:HexNAc(2) NeuGc:4.15	PEAKS PTM
1643	758	C4_06130W_B	K.AQNLTLLSNEELEQLKNPSLDQLTK.L	Y	105.15	2838.5	25	1.5	947.174	3	72.54	428220	33	F33:26581	T1_1.raw	1	1	648	672			PEAKS DB
1643	758	C4_06130W_B	R.IENLNDENDQLHLR.L	Y	80.93	1721.83	14	-1.3	574.951	3	37.3	148950	33	F33:11932	T1_1.raw	1	1	261	274			PEAKS DB
1643	758	C4_06130W_B	K.LALLPVPESQYVGTTAHPRPDVNNVK.V	Y	62.93	2814.5	26	1	704.634	4	52.21	91461	33	F33:18134	T1_1.raw	1	1	3461	3486			PEAKS DB
1643	758	C4_06130W_B	K.LAYNPDLDHLQK.V	Y	58.16	1425.73	12	2.5	476.25	3	35.93	269110	33	F33:11394	T1_1.raw	1	1	903	914			PEAKS DB
1643	758	C4_06130W_B	K.TIHENSELANQISNLNK.I	Y	57.3	1923.96	17	0.2	642.329	3	40.12	98230	33	F33:13117	T1_1.raw	1	1	211	227			PEAKS DB
1643	758	C4_06130W_B	K.YAAVDLSTGEEHTLSTVK.E	Y	52.8	1919.95	18	0.6	640.99	3	43.45	62694	33	F33:14524	T1_1.raw	1	1	3285	3302			PEAKS DB
1643	758	C4_06130W_B	K.LVSNDEYNSLVNLAHKPEK.S	Y	47.47	2169.11	19	-0.1	543.284	4	45.35	155090	33	F33:15313	T1_1.raw	1	1	1444	1462			PEAKS DB
1643	758	C4_06130W_B	K.SSVEDPSLEYLEK.S	Y	46.77	1494.71	13	0	748.362	2	47.84	12765	33	F33:16343	T1_1.raw	1	1	2952	2964			PEAKS DB
1643	758	C4_06130W_B	K.GLVTIPFDELESIK.T	Y	42.6	1559.84	14	1.4	780.931	2	78.5	25976	33	F33:28965	T1_1.raw	1	1	586	599			PEAKS DB
1643	758	C4_06130W_B	K.ALAYTFSIER.L	Y	39.63	1169.61	10	0.4	585.812	2	51.78	66617	33	F33:17976	T1_1.raw	1	1	994	1003			PEAKS DB
1643	758	C4_06130W_B	K.LIKNDEYDELLVK.A	Y	38.9	1590.85	13	1.9	531.292	3	44.82	84830	33	F33:15095	T1_1.raw	1	1	3149	3161			PEAKS DB
1643	758	C4_06130W_B	K.SIDDEKLLLTAQER.G	Y	31.49	1629.86	14	-0.1	544.293	3	44.95	129390	33	F33:15114	T1_1.raw	1	1	546	559			PEAKS DB
1643	758	C4_06130W_B	K.QSYQSEISALNAR.I	Y	29.84	1465.72	13	1.9	733.867	2	41.74	13671	33	F33:13813	T1_1.raw	1	1	248	260			PEAKS DB
1643	757	C4_06130W_A	K.AQNLTLLSNEELEQLKNPSLDQLTK.L	Y	105.15	2838.5	25	1.5	947.174	3	72.54	428220	33	F33:26581	T1_1.raw	1	1	648	672			PEAKS DB
1643	757	C4_06130W_A	R.IENLNDENDQLHLR.L	Y	80.93	1721.83	14	-1.3	574.951	3	37.3	148950	33	F33:11932	T1_1.raw	1	1	261	274			PEAKS DB
1643	757	C4_06130W_A	K.LALLPVPESQYVGTTAHPRPDVNNVK.V	Y	62.93	2814.5	26	1	704.634	4	52.21	91461	33	F33:18134	T1_1.raw	1	1	3461	3486			PEAKS DB
1643	757	C4_06130W_A	K.LAYNPDLDHLQK.V	Y	58.16	1425.73	12	2.5	476.25	3	35.93	269110	33	F33:11394	T1_1.raw	1	1	903	914			PEAKS DB
1643	757	C4_06130W_A	K.TIHENSELANQISNLNK.I	Y	57.3	1923.96	17	0.2	642.329	3	40.12	98230	33	F33:13117	T1_1.raw	1	1	211	227			PEAKS DB
1643	757	C4_06130W_A	K.YAAVDLSTGEEHTLSTVK.E	Y	52.8	1919.95	18	0.6	640.99	3	43.45	62694	33	F33:14524	T1_1.raw	1	1	3285	3302			PEAKS DB
1643	757	C4_06130W_A	K.LVSNDEYNSLVNLAHKPEK.S	Y	47.47	2169.11	19	-0.1	543.284	4	45.35	155090	33	F33:15313	T1_1.raw	1	1	1444	1462			PEAKS DB
1643	757	C4_06130W_A	K.SSVEDPSLEYLEK.S	Y	46.77	1494.71	13	0	748.362	2	47.84	12765	33	F33:16343	T1_1.raw	1	1	2952	2964			PEAKS DB
1643	757	C4_06130W_A	K.GLVTIPFDELESIK.T	Y	42.6	1559.84	14	1.4	780.931	2	78.5	25976	33	F33:28965	T1_1.raw	1	1	586	599			PEAKS DB
1643	757	C4_06130W_A	K.ALAYTFSIER.L	Y	39.63	1169.61	10	0.4	585.812	2	51.78	66617	33	F33:17976	T1_1.raw	1	1	994	1003			PEAKS DB
1643	757	C4_06130W_A	K.LIKNDEYDELLVK.A	Y	38.9	1590.85	13	1.9	531.292	3	44.82	84830	33	F33:15095	T1_1.raw	1	1	3149	3161			PEAKS DB
1643	757	C4_06130W_A	K.SIDDEKLLLTAQER.G	Y	31.49	1629.86	14	-0.1	544.293	3	44.95	129390	33	F33:15114	T1_1.raw	1	1	546	559			PEAKS DB
1643	757	C4_06130W_A	K.QSYQSEISALNAR.I	Y	29.84	1465.72	13	1.9	733.867	2	41.74	13671	33	F33:13813	T1_1.raw	1	1	248	260			PEAKS DB
1373	1575	C3_06440W_A	K.TDDLFSAATDQAIISSDIFRPK.E	Y	105.11	2410.2	22	1.1	804.409	3	79.71	812720	33	F33:29461	T1_1.raw	3	3	854	875			PEAKS DB
1373	1575	C3_06440W_A	K.ASNALLTESSSGPTK.Q	Y	71.97	1461.73	15	-1.5	731.872	2	27.55	486800	33	F33:8044	T1_1.raw	1	1	888	902			PEAKS DB
1373	1575	C3_06440W_A	K.KTDDLFSAATDQAIISSDIFRPK.E	Y	71.08	2538.3	23	1.6	635.582	4	73.76	428990	33	F33:26989	T1_1.raw	2	2	853	875			PEAKS DB
1373	1575	C3_06440W_A	K.TC(+57.02)VVYPDDNKPKPGEGLNLPAR.I	Y	70.15	2439.22	22	3.3	610.815	4	38.6	90498	34	F34:13487	T1_2.raw	1	1	1017	1038	Carbamidomethylation	C2:Carbamidomethylation:1000.00	PEAKS DB
1373	1575	C3_06440W_A	K.ASNALLTEL(sub S)SSGPTK.Q	Y	65.89	1487.78	15	-0.3	744.899	2	51.06	573890	33	F33:17667	T1_1.raw	1	1	888	902			SPIDER
1373	1575	C3_06440W_A	R.ITLEGC(+57.02)YPINK.A	Y	64.86	1306.66	11	-0.1	654.337	2	42.6	592170	33	F33:14122	T1_1.raw	2	2	1039	1049	Carbamidomethylation	C6:Carbamidomethylation:1000.00	PEAKS DB
1373	1575	C3_06440W_A	K.Q(-17.03)VTFVLDKSESK.E	Y	64.66	1362.7	12	-2	682.357	2	48.97	126870	33	F33:16789	T1_1.raw	1	1	903	914	Pyro-glu from Q	Q1:Pyro-glu from Q:1000.00	PEAKS PTM
1373	1575	C3_06440W_A	K.PAGGSVFGQSNTNASGGGLFGGQQNTPTTGGGLFGSK.P	Y	56.84	3411.61	37	-1.5	1138.21	3	69.83	0	33	F33:25459	T1_1.raw	0	0	564	600			SPIDER
1373	1575	C3_06440W_A	K.ASNALLTESL(sub S)SGPTK.Q	Y	49.78	1487.78	15	-4	744.896	2	51	43068	34	F34:18603	T1_2.raw	1	1	888	902			SPIDER
1373	1575	C3_06440W_A	K.T(+14.02)C(+57.02)VVYPDDNKPKPGEGLNLPAR.I	Y	40.06	2453.24	22	0.9	614.317	4	38.92	321880	33	F33:12625	T1_1.raw	1	1	1017	1038	Methylation(others); Carbamidomethylation	T1:Methylation(others):22.09;C2:Carbamidomethylation:1000.00	PEAKS PTM
1373	1575	C3_06440W_A	K.QVTFVLDKSESK.E	Y	29.75	1379.73	12	-0.3	460.917	3	30.42	271650	33	F33:9184	T1_1.raw	1	1	903	914			PEAKS DB
1373	1575	C3_06440W_A	K.ELSASTPEPLDKDEK.S	Y	29.29	1657.8	15	-0.3	553.609	3	27.24	842570	33	F33:7936	T1_1.raw	1	1	915	929			PEAKS DB
1621	1243	CR_10240W_A	K.LYTEGHTIVSDGSNIRDLEFQDHQEDEEDTEESLAEKLER.L	Y	111.72	4676.13	40	0	780.362	6	61.38	7459700	35	F35:22795	T1_3.raw	3	3	374	413			PEAKS DB
1621	1243	CR_10240W_A	K.NNDQALLETVLSNRDPITIQNTISR.L	Y	75.69	2824.47	25	-0.1	942.496	3	75.8	414390	35	F35:28762	T1_3.raw	2	2	448	472			PEAKS DB
1621	1243	CR_10240W_A	K.VNEYIESVDSINR.I	Y	70.56	1536.74	13	-0.7	769.378	2	45.23	600250	35	F35:16069	T1_3.raw	1	1	135	147			PEAKS DB
1621	1243	CR_10240W_A	R.LDPYSC(+57.02)VTFLDKLSEK.I	Y	68.78	1913.94	16	0.4	638.989	3	67.94	1235400	35	F35:25575	T1_3.raw	1	1	473	488	Carbamidomethylation	C6:Carbamidomethylation:1000.00	PEAKS DB
1621	1243	CR_10240W_A	R.ISTVM(+15.99)FNSQPHLLLGSNAVYLFNIK.Q	Y	59.15	2821.48	25	-0.7	941.501	3	78.91	83293	35	F35:30077	T1_3.raw	1	1	148	172	Oxidation (M)	M5:Oxidation (M):1000.00	PEAKS DB
1621	1243	CR_10240W_A	K.LYTEGHTIVSDGSNIR.D	Y	58.97	1760.87	16	0.3	587.964	3	33.72	212960	35	F35:11391	T1_3.raw	1	1	374	389			PEAKS DB
1621	1243	CR_10240W_A	K.WIDETGSLLLESAK.V	Y	56.93	1560.8	14	1.2	781.41	2	66.01	944510	35	F35:24801	T1_3.raw	1	1	335	348			PEAKS DB
1621	1243	CR_10240W_A	R.FVNLYQLDK.T	Y	56.66	1138.6	9	0.6	570.309	2	50.79	1233400	35	F35:18411	T1_3.raw	1	1	207	215			PEAKS DB
1621	1243	CR_10240W_A	K.LYTEGHTIVSDGSNIRDLEFQ(+.98)DHQEDEEDTEESLAEKLER.L	Y	51.71	4677.11	40	1.9	936.431	5	61.28	0	35	F35:22806	T1_3.raw	0	0	374	413		Q21:Deamidation (NQ):8.82	PEAKS DB
1621	1243	CR_10240W_A	R.ISTVMFNSQPHLLLGSNAVYLFNIK.Q	Y	36.22	2805.49	25	0.4	936.17	3	80.58	83021	35	F35:30769	T1_3.raw	1	1	148	172			PEAKS DB
1621	1243	CR_10240W_A	R.LDPYSC(+57.02)VTFLDK.L	Y	35.61	1456.69	12	-0.8	729.352	2	61.53	426590	35	F35:22946	T1_3.raw	1	1	473	484	Carbamidomethylation	C6:Carbamidomethylation:1000.00	PEAKS DB
1641	2812	C1_14090W_A	K.LNQATVIAVGPGITNTTTGQVIPVSVK.A	Y	98.01	2677.5	27	0.6	1339.76	2	67.82	30485000	40	F40:24711	T1_8.raw	2	2	43	69			PEAKS DB
1641	2812	C1_14090W_A	K.NQEKLNQATVIAVGPGITNTTTGQVIPVSVK.A	Y	89.59	3176.74	31	-0.8	1059.92	3	61.19	471260	40	F40:21957	T1_8.raw	1	1	39	69			PEAKS DB
1641	2812	C1_14090W_A	K.TSTGIYIPEKN(+.98)QEKLNQATVIAVGPGITNTTTGQVIPVSVK.A	Y	85.58	4267.29	41	-0.6	1067.83	4	68.37	0	40	F40:24987	T1_8.raw	0	0	29	69		N11:Deamidation (NQ):0.00	PEAKS DB
1641	2812	C1_14090W_A	K.TSTGIYIPEKNQEKLNQATVIAVGPGITNTTTGQVIPVSVK.A	Y	84.57	4266.31	41	0.6	1067.59	4	64.91	8596600	40	F40:23477	T1_8.raw	1	1	29	69			PEAKS DB
1641	2812	C1_14090W_A	K.VGEEEYLLYTDKEILAK.I	Y	74.47	2012.04	17	2	671.687	3	61.08	7167300	40	F40:21880	T1_8.raw	1	1	86	102			PEAKS DB
1641	2812	C1_14090W_A	K.TSTGIYIPEKNQEKLNQATVIAVGPGITNTTTGQ(+.98)VIPVSVK.A	Y	72.13	4267.29	41	2.1	1423.44	3	64.93	0	40	F40:23543	T1_8.raw	0	0	29	69		Q34:Deamidation (NQ):0.00	PEAKS DB
1641	2812	C1_14090W_A	K.TSTGIYIPEKNQEK.L	Y	58.12	1606.82	14	-0.4	536.614	3	24.79	6714400	40	F40:6890	T1_8.raw	2	2	29	42			PEAKS DB
1641	2812	C1_14090W_A	K.AGDKVLLPSFGGNPVK.V	Y	57.91	1597.88	16	0.5	533.635	3	46.47	1031400	40	F40:15823	T1_8.raw	1	1	70	85			PEAKS DB
1641	2812	C1_14090W_A	K.VLLPSFGGNPVKVGEEEYLLYTDKEILAK.I	Y	54.42	3220.73	29	1	806.19	4	78.69	24923000	40	F40:29357	T1_8.raw	1	1	74	102			PEAKS DB
1641	2812	C1_14090W_A	K.SLQPLFDR.V	Y	54.12	974.519	8	0.4	488.267	2	41.86	6627300	40	F40:13888	T1_8.raw	1	1	10	17			PEAKS DB
1641	2812	C1_14090W_A	K.VLLPSFGGNPVK.V	Y	46.42	1226.7	12	0.6	614.359	2	53.43	1953700	40	F40:18757	T1_8.raw	1	1	74	85			PEAKS DB
1393	2455	C4_04440W_A	K.FQELELKDIVTEC(+57.02)ETYK.K	Y	85.38	2144.03	17	-0.3	715.685	3	62.23	1471100	38	F38:22949	T1_6.raw	2	2	133	149	Carbamidomethylation	C13:Carbamidomethylation:1000.00	PEAKS DB
1393	2455	C4_04440W_A	K.LYQN(+.98)GLIGDDIFKQYQIQIK.F	Y	79.79	2397.26	20	-0.3	800.093	3	77.48	157480	38	F38:29238	T1_6.raw	1	1	113	132		N4:Deamidation (NQ):17.01	PEAKS DB
1393	2455	C4_04440W_A	K.FQELELKDIVTEC(+57.02)ETYKK.G	Y	68.84	2272.13	18	0.6	569.04	4	54.23	2690300	38	F38:19570	T1_6.raw	1	1	133	150	Carbamidomethylation	C13:Carbamidomethylation:1000.00	PEAKS DB
1393	2455	C4_04440W_A	K.LYQN(+.98)GLIGDDIFK.Q	Y	66.97	1495.76	13	-2	748.884	2	69.54	1217700	38	F38:25956	T1_6.raw	1	1	113	125		N4:Deamidation (NQ):17.01	PEAKS DB
1393	2455	C4_04440W_A	K.VEPLFKEN(+.98)YTAVLYQHLKDQYTNKDLPK.D	Y	65.17	3394.74	28	5	566.801	6	64.11	0	38	F38:23756	T1_6.raw	0	0	49	76	Deamidation (NQ)	N8:Deamidation (NQ):34.75	SPIDER
1393	2455	C4_04440W_A	K.ENYTAVLYQHLKDQYTNKDLPK.D	Y	64.86	2680.35	22	0.5	537.077	5	56	476650	38	F38:20378	T1_6.raw	1	1	55	76			PEAKS DB
1393	2455	C4_04440W_A	M.AEETVTPEPEIVK.I	Y	64.16	1440.73	13	-0.4	721.374	2	35.56	732390	38	F38:11880	T1_6.raw	1	1	2	14			PEAKS DB
1393	2455	C4_04440W_A	K.GWVQTFFPLAQEIC(+57.02)FNEALRR.R	Y	59.6	2581.29	21	-0.6	861.437	3	84.11	50975	38	F38:31980	T1_6.raw	1	1	151	171	Carbamidomethylation	C14:Carbamidomethylation:1000.00	PEAKS DB
1393	2455	C4_04440W_A	K.GWVQTFFPLAQEIC(+57.02)FNEALR.R	Y	48.37	2425.19	20	0.9	1213.6	2	88.72	30430	38	F38:33872	T1_6.raw	1	1	151	170	Carbamidomethylation	C14:Carbamidomethylation:1000.00	PEAKS DB
1393	2455	C4_04440W_A	K.FQELM(sub E)LKDIVTEC(+57.02)ETYK.K	Y	46.95	2146.03	17	4.1	716.354	3	62.17	0	38	F38:22949	T1_6.raw	0	0	133	149	Carbamidomethylation	C13:Carbamidomethylation:1000.00	SPIDER
1393	2455	C4_04440W_A	K.ENYTAVLYQHLK.D	Y	45.34	1477.76	12	-0.2	493.593	3	48.94	330760	38	F38:17434	T1_6.raw	1	1	55	66			PEAKS DB
1393	2455	C4_04440W_A	K.KGWVQTFFPLAQEIC(+57.02)FNEALR.R	Y	43.09	2553.28	21	1.6	852.103	3	83.6	0	38	F38:31784	T1_6.raw	0	0	150	170	Carbamidomethylation	C15:Carbamidomethylation:1000.00	PEAKS DB
1393	2455	C4_04440W_A	K.VEPLFKENYTAVLYQHLK.D	Y	42.44	2191.17	18	-2.4	731.395	3	61.87	139090	38	F38:22827	T1_6.raw	1	1	49	66			PEAKS DB
1393	2455	C4_04440W_A	K.TVEAVKAEETK.D	Y	30.73	1203.63	11	-3.5	402.217	3	23.74	25326	37	F37:7154	T1_5.raw	1	1	209	219			PEAKS DB
1393	2455	C4_04440W_A	K.VEPLFKENYTAVLYQHLKDQYTNK.D	Y	30.27	2940.5	24	-0.8	736.132	4	64.4	556200	38	F38:23900	T1_6.raw	1	1	49	72			PEAKS DB
1394	2358	C2_03470C_A	K.FKVETPEQYQAYLEELKDIR.K	Y	95.24	2498.27	20	-0.9	625.574	4	67.46	13478000	40	F40:24552	T1_8.raw	1	1	114	133			PEAKS DB
1394	2358	C2_03470C_A	K.ELGIDLKEDLYTEDKI	Y	86.76	1892.96	16	0.2	947.488	2	64.49	8145000	40	F40:23356	T1_8.raw	1	1	135	150			PEAKS DB
1394	2358	C2_03470C_A	R.ILNNC(+57.02)FAYDLVPAPAVIEK.A	Y	84.69	2146.11	19	-0.6	1074.06	2	75.79	15239000	40	F40:27962	T1_8.raw	2	2	73	91	Carbamidomethylation	C5:Carbamidomethylation:1000.00	PEAKS DB
1394	2358	C2_03470C_A	R.FEKEFENAYDLFEVQR.I	Y	84.24	2062.96	16	2.7	688.664	3	66.31	10813000	40	F40:24045	T1_8.raw	2	2	57	72			PEAKS DB
1394	2358	C2_03470C_A	R.ILN(+.98)NC(+57.02)FAYDLVPAPAVIEK.A	Y	82.79	2147.1	19	4.1	1074.56	2	77.89	291540	40	F40:28973	T1_8.raw	1	1	73	91	Carbamidomethylation	N3:Deamidation (NQ):8.14;C5:Carbamidomethylation:1000.00	PEAKS DB
1394	2358	C2_03470C_A	K.FKVETPEQYQAYLEELKDIRK.E	Y	79.06	2626.36	21	-0.1	526.28	5	60.33	79998000	40	F40:21575	T1_8.raw	3	3	114	134			SPIDER
1394	2358	C2_03470C_A	K.EFENAYDLFEVQR.I	Y	76.01	1658.76	13	-0.4	830.386	2	69.07	220890	40	F40:25245	T1_8.raw	1	1	60	72			PEAKS DB
1394	2358	C2_03470C_A	Y.SSNHHEETFEEFTAR.F	Y	62.83	1819.78	15	0.5	910.896	2	28.42	65645	40	F40:8365	T1_8.raw	1	1	42	56			SPIDER
1394	2358	C2_03470C_A	K.FKVETPEQYQAYLEELKDIRKG(sub E).L	Y	41.48	2683.39	22	1.5	537.685	5	59.74	734470	40	F40:21332	T1_8.raw	1	1	114	135			SPIDER
1652	1445	C1_01380C_B	K.VLQEDTVIGPGSVDENGQVSKIEVELEDNTK.L	Y	94.31	3340.65	31	-2.5	1114.56	3	70.49	0	35	F35:26642	T1_3.raw	0	0	313	343			PEAKS DB
1652	1445	C1_01380C_B	K.LLPEVLPTQESPLTYNYR.T	Y	87.47	2132.12	18	-2.7	1067.06	2	70.49	1213900	35	F35:26605	T1_3.raw	2	2	206	223			PEAKS DB
1652	1445	C1_01380C_B	K.GFDFFPQTHHVETVAVLSLK.E	Y	87.02	2271.17	20	0.8	568.8	4	67.61	1037400	35	F35:25453	T1_3.raw	1	1	529	548			PEAKS DB
1652	1445	C1_01380C_B	K.Q(-17.03)TIINAYDYFAPK.L	Y	71.4	1525.75	13	1	763.881	2	81.86	225960	35	F35:31271	T1_3.raw	1	1	188	200	Pyro-glu from Q	Q1:Pyro-glu from Q:1000.00	PEAKS PTM
1652	1445	C1_01380C_B	K.IVYISC(+57.02)NVHSQAR.D	Y	54.72	1545.77	13	0.8	516.265	3	26.19	235020	35	F35:8413	T1_3.raw	1	1	495	507	Carbamidomethylation	C6:Carbamidomethylation:1000.00	PEAKS DB
1652	1445	C1_01380C_B	K.VIGVEISADSIR.F	Y	53.49	1257.69	12	-0.2	629.854	2	48.92	846310	35	F35:17624	T1_3.raw	1	1	422	433			PEAKS DB
1652	1445	C1_01380C_B	K.QVVLIPFALPNDVVTIK.V	Y	46.55	1865.1	17	0	933.558	2	82.61	73608	35	F35:31600	T1_3.raw	1	1	117	133			PEAKS DB
1652	1445	C1_01380C_B	K.SHPM(+15.99)YVEADLLSIEK.S	Y	40.75	1746.85	15	0.6	583.291	3	49.84	191630	35	F35:18064	T1_3.raw	1	1	137	151	Oxidation (M)	M4:Oxidation (M):1000.00	PEAKS DB
1652	1445	C1_01380C_B	K.IEVELEDNTK.L	Y	38.57	1188.59	10	-4.2	595.298	2	32.32	129280	35	F35:10791	T1_3.raw	1	1	334	343			PEAKS DB
1652	1445	C1_01380C_B	K.IINQGLANER.R	Y	36.16	1126.61	10	0	564.312	2	23.98	159490	35	F35:7481	T1_3.raw	1	1	280	289			PEAKS DB
1652	1445	C1_01380C_B	R.KGC(+57.02)DDVFLNQLSDYNPAK.I	Y	35.47	2082.97	18	-3.8	695.327	3	58.78	340810	35	F35:21708	T1_3.raw	1	1	477	494	Carbamidomethylation	C3:Carbamidomethylation:1000.00	PEAKS DB
1652	1445	C1_01380C_B	K.VLALTSNGDSLAIIPSVDPERK.Q	Y	34.33	2294.25	22	0.1	765.757	3	65.15	1347600	35	F35:24358	T1_3.raw	1	1	95	116			PEAKS DB
1652	1490	C1_01380C_A	K.VLQEDTVIGPGSVDENGQVSKIEVELEDNTK.L	Y	94.31	3340.65	31	-2.5	1114.56	3	70.49	0	35	F35:26642	T1_3.raw	0	0	313	343			PEAKS DB
1652	1490	C1_01380C_A	K.LLPEVLPTQESPLTYNYR.T	Y	87.47	2132.12	18	-2.7	1067.06	2	70.49	1213900	35	F35:26605	T1_3.raw	2	2	206	223			PEAKS DB
1652	1490	C1_01380C_A	K.GFDFFPQTHHVETVAVLSLK.E	Y	87.02	2271.17	20	0.8	568.8	4	67.61	1037400	35	F35:25453	T1_3.raw	1	1	529	548			PEAKS DB
1652	1490	C1_01380C_A	K.Q(-17.03)TIINAYDYFAPK.L	Y	71.4	1525.75	13	1	763.881	2	81.86	225960	35	F35:31271	T1_3.raw	1	1	188	200	Pyro-glu from Q	Q1:Pyro-glu from Q:1000.00	PEAKS PTM
1652	1490	C1_01380C_A	K.IVYISC(+57.02)NVHSQAR.D	Y	54.72	1545.77	13	0.8	516.265	3	26.19	235020	35	F35:8413	T1_3.raw	1	1	495	507	Carbamidomethylation	C6:Carbamidomethylation:1000.00	PEAKS DB
1652	1490	C1_01380C_A	K.VIGVEISADSIR.F	Y	53.49	1257.69	12	-0.2	629.854	2	48.92	846310	35	F35:17624	T1_3.raw	1	1	422	433			PEAKS DB
1652	1490	C1_01380C_A	K.QVVLIPFALPNDVVTIK.V	Y	46.55	1865.1	17	0	933.558	2	82.61	73608	35	F35:31600	T1_3.raw	1	1	117	133			PEAKS DB
1652	1490	C1_01380C_A	K.SHPM(+15.99)YVEADLLSIEK.S	Y	40.75	1746.85	15	0.6	583.291	3	49.84	191630	35	F35:18064	T1_3.raw	1	1	137	151	Oxidation (M)	M4:Oxidation (M):1000.00	PEAKS DB
1652	1490	C1_01380C_A	K.IEVELEDNTK.L	Y	38.57	1188.59	10	-4.2	595.298	2	32.32	129280	35	F35:10791	T1_3.raw	1	1	334	343			PEAKS DB
1652	1490	C1_01380C_A	K.IINQGLANER.R	Y	36.16	1126.61	10	0	564.312	2	23.98	159490	35	F35:7481	T1_3.raw	1	1	280	289			PEAKS DB
1652	1490	C1_01380C_A	R.KGC(+57.02)DDVFLNQLSDYNPAK.I	Y	35.47	2082.97	18	-3.8	695.327	3	58.78	340810	35	F35:21708	T1_3.raw	1	1	477	494	Carbamidomethylation	C3:Carbamidomethylation:1000.00	PEAKS DB
1652	1490	C1_01380C_A	K.VLALTSNGDSLAIIPSVDPERK.Q	Y	34.33	2294.25	22	0.1	765.757	3	65.15	1347600	35	F35:24358	T1_3.raw	1	1	95	116			PEAKS DB
1316	3176	C7_02680W_A	K.LTQIDDETQQQFENQSVAK.N	Y	100.65	2221.05	19	-0.4	1111.53	2	42.56	3670100	40	F40:14112	T1_8.raw	2	2	4	22			PEAKS DB
1316	3176	C7_02680W_A	K.SAQDVLAPGSEAAFGNENK.K	Y	96.64	1903.89	19	-0.1	952.953	2	44.71	351320	40	F40:14993	T1_8.raw	1	1	131	149			PEAKS DB
1316	3176	C7_02680W_A	M.VKLTQIDDETQQQFENQSVAK.N	Y	90.06	2448.21	21	-0.1	1225.11	2	44.32	14606000	40	F40:14866	T1_8.raw	2	2	2	22			PEAKS DB
1316	3176	C7_02680W_A	K.SAQDVLAPGSEAAFGNENKK	Y	86.17	2031.99	20	-0.2	1017	2	36.89	24636000	40	F40:11758	T1_8.raw	2	2	131	150			PEAKS DB
1316	3176	C7_02680W_A	R.ESIYNLSSTIGDLFK.S	Y	84.57	1685.85	15	0.6	843.933	2	82.85	21893000	40	F40:31009	T1_8.raw	2	2	71	85			PEAKS DB
1316	3176	C7_02680W_A	R.IVALKDIVPPEQR.E	Y	77.6	1476.87	13	-0.3	493.296	3	43.53	16788000	40	F40:14684	T1_8.raw	2	2	58	70			PEAKS DB
1316	3176	C7_02680W_A	R.ESIYNLSSTIGD(+57.02)LFK.S	Y	68.3	1742.87	15	0.8	872.444	2	82.45	163010	40	F40:30853	T1_8.raw	1	1	71	85		D12:Carbamidomethylation (DHKE X@N-term):19.05	PEAKS PTM
1316	3176	C7_02680W_A	K.SAQDVLAPGSEAAFGNEN(+.98)KK	Y	63.2	2032.97	20	0.6	678.664	3	39.09	429550	40	F40:12679	T1_8.raw	1	1	131	150		N18:Deamidation (NQ):8.22	PEAKS DB
1316	3176	C7_02680W_A	M.V(+57.02)KLTQIDDETQQQFENQSVAK.N	Y	55.55	2505.23	21	-2.4	836.083	3	45.77	555020	40	F40:15452	T1_8.raw	1	1	2	22		V1:Carbamidomethylation (DHKE X@N-term):0.00	PEAKS PTM
1316	3176	C7_02680W_A	M.VKLTQIDDETQQQFEN(+.98)QSVAK.N	Y	46.48	2449.2	21	1.8	817.408	3	43	301550	40	F40:14314	T1_8.raw	1	1	2	22		N16:Deamidation (NQ):14.02	PEAKS DB
1434	2182	C1_01160C_B	K.TQELIPSAAGILHYER.A	Y	89.14	1796.94	16	-1	599.987	3	57.52	3830300	39	F39:21640	T1_7.raw	1	1	35	50			PEAKS DB
1434	2182	C1_01160C_B	R.VSQDIPEIETELEC(+57.02)IDPTSGK.E	N	77.32	2359.11	21	-3.3	1180.56	2	74.67	1720500	39	F39:28759	T1_7.raw	1	1	127	147	Carbamidomethylation	C14:Carbamidomethylation:1000.00	PEAKS DB
1434	2182	C1_01160C_B	M.S(+42.01)DTIILPGDKLPIDEDIFTVK.T	N	71.81	2370.26	21	-0.6	1186.13	2	83.28	1270700	39	F39:32317	T1_7.raw	2	2	2	22	Acetylation (N-term)	S1:Acetylation (N-term):1000.00	PEAKS DB
1434	2182	C1_01160C_B	K.VSLQSNSTPVLLSFWAFPNASKK.N	N	70.88	2520.34	23	2	841.121	3	79.03	337130	39	F39:30592	T1_7.raw	1	1	90	112			PEAKS DB
1434	2182	C1_01160C_B	R.YIPHTNDYVIGIITGAIGESYK.V	N	70.59	2423.24	22	-0.2	808.753	3	80.07	584400	39	F39:30987	T1_7.raw	1	1	68	89			PEAKS DB
1434	2182	C1_01160C_B	R.AKSSSQQLIYIESNSKR.Y	N	64.85	1938.02	17	-0.5	485.511	4	25.57	319570	39	F39:8700	T1_7.raw	2	2	51	67			PEAKS DB
1434	2182	C1_01160C_B	K.VSLQSNSTPVLLSFWAFPNASK.K	N	61.13	2392.24	22	-0.3	1197.13	2	84.27	346830	39	F39:32721	T1_7.raw	2	2	90	111			PEAKS DB
1434	2182	C1_01160C_B	K.TIFLETLATR.C	N	47.87	1163.65	10	-0.3	582.835	2	58.66	2134800	39	F39:22160	T1_7.raw	1	1	177	186			PEAKS DB
1434	2182	C1_01160C_B	R.C(+57.02)QFEIAIGINGK.I	N	45.48	1348.68	12	-1.2	675.347	2	54.84	67223	39	F39:20617	T1_7.raw	1	1	187	198	Carbamidomethylation	C1:Carbamidomethylation:1000.00	PEAKS DB
1434	2182	C1_01160C_B	K.STLAAATFLTLC(+57.02)QFVTQDK.L	Y	41.68	2114.07	19	0.1	705.698	3	85.13	134930	39	F39:33080	T1_7.raw	1	1	240	258	Carbamidomethylation	C12:Carbamidomethylation:1000.00	PEAKS DB
1434	2182	C1_01160C_B	K.EANDGSNNNQDQGEDQEMIDVSEENLK.D	N	40.99	3021.24	27	-1.3	1008.09	3	51.61	0	39	F39:19275	T1_7.raw	0	0	210	236			PEAKS DB
1434	2182	C1_01160C_B	K.SSSQQLIYIESNSK.R	N	40.2	1582.78	14	0.3	792.399	2	38.98	102280	39	F39:14015	T1_7.raw	1	1	53	66			PEAKS DB
1434	2182	C1_01160C_B	R.ELLFNPK.T	N	32.62	859.48	7	-0.6	430.747	2	38.64	982620	39	F39:13760	T1_7.raw	1	1	170	176			PEAKS DB
1434	2182	C1_01160C_B	K.SSSQQLIYIESNSKR.Y	N	32.21	1738.88	15	0.3	580.636	3	32.17	1265000	39	F39:11237	T1_7.raw	1	1	53	67			PEAKS DB
1858	1091	C4_01880W_A	R.ISDYIIYSVEAENIEK.I	Y	91.7	1884.94	16	1.7	943.477	2	66.94	815700	36	F36:25473	T1_4.raw	2	2	71	86			PEAKS DB
1858	1091	C4_01880W_A	K.YITNHHDLLLDDNILQK.F	Y	85.78	2064.06	17	0.6	517.024	4	49.33	0	36	F36:18097	T1_4.raw	0	0	285	301			PEAKS DB
1858	1091	C4_01880W_A	R.ATDKSFEFVEALVSC(+57.02)LNSK.Q	Y	84.13	2144.05	19	0.5	715.69	3	82.31	1062200	36	F36:31871	T1_4.raw	1	1	150	168	Carbamidomethylation	C15:Carbamidomethylation:1000.00	PEAKS DB
1858	1091	C4_01880W_A	K.HLPEDNEIISLHSLHGPK.V	Y	82.79	2035.05	18	0.2	509.769	4	39.96	0	36	F36:14179	T1_4.raw	0	0	118	135			PEAKS DB
1858	1091	C4_01880W_A	K.SFEFVEALVSC(+57.02)LNSK.Q	Y	71.16	1728.84	15	-0.2	865.427	2	85.2	62593	36	F36:33051	T1_4.raw	1	1	154	168	Carbamidomethylation	C11:Carbamidomethylation:1000.00	PEAKS DB
1858	1091	C4_01880W_A	M.A(+42.01)ETELKNLQEC(+57.02)K.T	Y	65.48	1503.72	12	-0.4	752.869	2	42.81	163590	36	F36:15380	T1_4.raw	1	1	2	13	Acetylation (N-term); Carbamidomethylation	A1:Acetylation (N-term):1000.00;C11:Carbamidomethylation:1000.00	PEAKS DB
1858	1091	C4_01880W_A	K.VVGC(+57.02)DREDLYETTK.A	Y	55.89	1683.78	14	1	562.267	3	26.35	620570	36	F36:8527	T1_4.raw	1	1	38	51	Carbamidomethylation	C4:Carbamidomethylation:1000.00	PEAKS DB
1858	1091	C4_01880W_A	K.VNTTGQPLVLIK.H	Y	48.59	1281.77	12	0	641.89	2	44.02	1267000	36	F36:15800	T1_4.raw	1	1	136	147			PEAKS DB
1858	1091	C4_01880W_A	K.IVSIYGPSTK.F	Y	41.64	1063.59	10	0.9	532.803	2	32.17	1024800	36	F36:10931	T1_4.raw	1	1	87	96			PEAKS DB
1858	1091	C4_01880W_A	K.FGAIVGGQTSC(+57.02)KAPEIAAFEK.H	Y	30.37	2180.09	21	-2.5	727.703	3	51.94	0	36	F36:19194	T1_4.raw	0	0	97	117	Carbamidomethylation	C11:Carbamidomethylation:1000.00	PEAKS DB
1712	2674	C4_00330C_A	K.DTSSASTSGSINWEDPNLDFGK.A	Y	102.25	2327.02	22	-2.7	1164.51	2	68.03	0	40	F40:24841	T1_8.raw	0	0	62	83			PEAKS DB
1712	2674	C4_00330C_A	R.YSLLGAGIVYGAYTR.F	Y	94.52	1602.84	15	0.4	802.428	2	68.92	4163300	40	F40:25170	T1_8.raw	2	2	9	23			PEAKS DB
1712	2674	C4_00330C_A	K.KDTSSASTSGSINWEDPNLDFGK.A	Y	93.53	2455.11	23	0	819.379	3	56.04	4467900	40	F40:19725	T1_8.raw	1	1	61	83			PEAKS DB
1712	2674	C4_00330C_A	R.FSVDSAFKAEQAAK.K	Y	77.42	1497.75	14	0.6	749.881	2	39.85	84080	40	F40:12998	T1_8.raw	1	1	24	37			PEAKS DB
1712	2674	C4_00330C_A	R.FSVDSAFKAEQAAKK.W	Y	59.42	1625.84	15	-0.1	542.954	3	33.73	1084400	40	F40:10490	T1_8.raw	2	2	24	38			PEAKS DB
1712	2674	C4_00330C_A	K.ALESLIQKLD	Y	52.69	1128.64	10	0.2	565.327	2	57.9	25794000	40	F40:20625	T1_8.raw	3	3	84	93			PEAKS DB
1712	2674	C4_00330C_A	R.FSVDSAFK.A	Y	40.56	899.439	8	0.2	450.727	2	40.88	962150	40	F40:13482	T1_8.raw	1	1	24	31			PEAKS DB
1712	2674	C4_00330C_A	M.S(+42.01)TFNVLR.Y	Y	29.49	877.466	7	0.6	439.74	2	52.93	724620	40	F40:18480	T1_8.raw	1	1	2	8	Acetylation (N-term)	S1:Acetylation (N-term):1000.00	PEAKS DB
1358	1368	C1_08370W_B	K.INYSELNVDDIGDPNISPQER.H	Y	93.43	2387.12	21	0	1194.57	2	63.54	341040	35	F35:23733	T1_3.raw	3	3	213	233			PEAKS DB
1358	1368	C1_08370W_B	K.LISIHSSHSVQSAFETLLK.N	Y	79.84	2096.13	19	0.8	525.039	4	60.1	1666000	35	F35:22285	T1_3.raw	1	1	155	173			PEAKS DB
1358	1368	C1_08370W_B	K.SVLNFISYNLSQK.G	Y	70.76	1511.8	13	-0.3	756.906	2	70.26	3532500	35	F35:26483	T1_3.raw	2	2	395	407			PEAKS DB
1358	1368	C1_08370W_B	R.RFPSLDFYLTSTLQDLK.I	Y	67.61	2043.07	17	0.1	682.03	3	80.98	197730	35	F35:30933	T1_3.raw	1	1	316	332			PEAKS DB
1358	1368	C1_08370W_B	R.SSIDSALSAEGILPSGSAIIGSSNAANTGRR.G	Y	66.83	2958.5	31	-0.2	987.174	3	65.67	551970	35	F35:24613	T1_3.raw	1	1	573	603			PEAKS DB
1358	1368	C1_08370W_B	K.IGSSNPITIYEDQMLIEALHK.M	Y	58.23	2371.21	21	3.5	791.413	3	77.31	181950	35	F35:29401	T1_3.raw	1	1	333	353			PEAKS DB
1358	1368	C1_08370W_B	K.RGEEVPVEFIIK.L	Y	54.71	1414.78	12	1.3	472.602	3	50.55	424060	35	F35:18337	T1_3.raw	1	1	246	257			PEAKS DB
1358	1368	C1_08370W_B	R.TLIGNISIVDVK.N	Y	53.04	1270.75	12	-0.3	636.382	2	61.94	2892900	34	F34:23029	T1_2.raw	2	2	370	381			PEAKS DB
1358	1368	C1_08370W_B	K.FNETDTLFSVMETLGN(+.98)GVHR.I	Y	51.72	2267.05	20	0.8	756.692	3	81.19	111400	35	F35:31017	T1_3.raw	1	1	267	286	Deamidation (NQ)	N16:Deamidation (NQ):88.07	PEAKS DB
1358	1368	C1_08370W_B	K.TSIVEILSSPPPLPTDPNDPIHQLSLSR.H	Y	47.48	3022.6	28	2.4	1008.54	3	81.43	152190	35	F35:31118	T1_3.raw	1	1	83	110			PEAKS DB
1358	1368	C1_08370W_B	K.NNLTSVPVSISK.S	Y	35.36	1257.69	12	-0.2	629.854	2	39.36	37386	34	F34:13780	T1_2.raw	1	1	174	185			PEAKS DB
1358	1368	C1_08370W_B	R.IAITNEEGNKITGILSQR.R	Y	31.98	1956.06	18	0.9	653.029	3	51.83	443300	36	F36:19120	T1_4.raw	1	1	287	304			PEAKS DB
1358	1368	C1_08370W_B	R.LWIVDSSR.Q	Y	29.95	974.519	8	-1	488.266	2	45.29	295190	35	F35:16143	T1_3.raw	1	1	442	449			PEAKS DB
1358	1369	C1_08370W_A	K.INYSELNVDDIGDPNISPQER.H	Y	93.43	2387.12	21	0	1194.57	2	63.54	341040	35	F35:23733	T1_3.raw	3	3	213	233			PEAKS DB
1358	1369	C1_08370W_A	K.LISIHSSHSVQSAFETLLK.N	Y	79.84	2096.13	19	0.8	525.039	4	60.1	1666000	35	F35:22285	T1_3.raw	1	1	155	173			PEAKS DB
1358	1369	C1_08370W_A	K.SVLNFISYNLSQK.G	Y	70.76	1511.8	13	-0.3	756.906	2	70.26	3532500	35	F35:26483	T1_3.raw	2	2	395	407			PEAKS DB
1358	1369	C1_08370W_A	R.RFPSLDFYLTSTLQDLK.I	Y	67.61	2043.07	17	0.1	682.03	3	80.98	197730	35	F35:30933	T1_3.raw	1	1	316	332			PEAKS DB
1358	1369	C1_08370W_A	R.SSIDSALSAEGILPSGSAIIGSSNAANTGRR.G	Y	66.83	2958.5	31	-0.2	987.174	3	65.67	551970	35	F35:24613	T1_3.raw	1	1	573	603			PEAKS DB
1358	1369	C1_08370W_A	K.IGSSNPITIYEDQMLIEALHK.M	Y	58.23	2371.21	21	3.5	791.413	3	77.31	181950	35	F35:29401	T1_3.raw	1	1	333	353			PEAKS DB
1358	1369	C1_08370W_A	K.RGEEVPVEFIIK.L	Y	54.71	1414.78	12	1.3	472.602	3	50.55	424060	35	F35:18337	T1_3.raw	1	1	246	257			PEAKS DB
1358	1369	C1_08370W_A	R.TLIGNISIVDVK.N	Y	53.04	1270.75	12	-0.3	636.382	2	61.94	2892900	34	F34:23029	T1_2.raw	2	2	370	381			PEAKS DB
1358	1369	C1_08370W_A	K.FNETDTLFSVMETLGN(+.98)GVHR.I	Y	51.72	2267.05	20	0.8	756.692	3	81.19	111400	35	F35:31017	T1_3.raw	1	1	267	286	Deamidation (NQ)	N16:Deamidation (NQ):88.07	PEAKS DB
1358	1369	C1_08370W_A	K.TSIVEILSSPPPLPTDPNDPIHQLSLSR.H	Y	47.48	3022.6	28	2.4	1008.54	3	81.43	152190	35	F35:31118	T1_3.raw	1	1	83	110			PEAKS DB
1358	1369	C1_08370W_A	K.NNLTSVPVSISK.S	Y	35.36	1257.69	12	-0.2	629.854	2	39.36	37386	34	F34:13780	T1_2.raw	1	1	174	185			PEAKS DB
1358	1369	C1_08370W_A	R.IAITNEEGNKITGILSQR.R	Y	31.98	1956.06	18	0.9	653.029	3	51.83	443300	36	F36:19120	T1_4.raw	1	1	287	304			PEAKS DB
1358	1369	C1_08370W_A	R.LWIVDSSR.Q	Y	29.95	974.519	8	-1	488.266	2	45.29	295190	35	F35:16143	T1_3.raw	1	1	442	449			PEAKS DB
1560	2667	C2_05560W_A	K.TVWDFVETESPTFK.V	Y	81.78	1684.8	14	-2.6	843.404	2	73.79	182660	38	F38:27705	T1_6.raw	1	1	178	191			PEAKS DB
1560	2667	C2_05560W_A	K.GKELTDIIQSNDFQFAAIPDISAVGAFDDVLK.S	Y	81.17	3436.74	32	1.8	1146.59	3	86.75	60489	38	F38:33064	T1_6.raw	1	1	44	75			PEAKS DB
1560	2667	C2_05560W_A	R.LVLINQPFSNDLLAYIIKK.S	Y	79.11	2201.28	19	0.6	734.769	3	82.5	577550	38	F38:31323	T1_6.raw	1	1	264	282			PEAKS DB
1560	2667	C2_05560W_A	K.AHLVAFEKEEAINQR.L	Y	78.84	1753.91	15	-0.5	585.644	3	30.05	99602	38	F38:9754	T1_6.raw	1	1	249	263			PEAKS DB
1560	2667	C2_05560W_A	K.SFPVINIPEGNLER.S	Y	75.03	1583.83	14	-1.3	792.922	2	64.42	699460	38	F38:23880	T1_6.raw	1	1	283	296			PEAKS DB
1560	2667	C2_05560W_A	K.TQEILGFDYVPVEK.T	Y	69.65	1636.83	14	-0.3	819.424	2	65.6	599090	38	F38:24356	T1_6.raw	1	1	313	326			PEAKS DB
1560	2667	C2_05560W_A	K.SNSQISVFIHTASPVTYSAK.D	Y	65.36	2136.09	20	-0.9	713.035	3	53.76	498560	38	F38:19428	T1_6.raw	1	1	76	95			PEAKS DB
1560	2667	C2_05560W_A	K.TILDTIQQLYDA	Y	58.3	1392.71	12	-0.1	697.364	2	86.78	193840	38	F38:33062	T1_6.raw	1	1	327	338			PEAKS DB
1560	2667	C2_05560W_A	K.VTVVNPTVVFGPQAFGVK.D	Y	49.31	1858.04	18	-4.3	620.35	3	74.69	120900	38	F38:28076	T1_6.raw	1	1	192	209			PEAKS DB
1560	2667	C2_05560W_A	R.LVLINQPFSNDLLAYIIK.K	Y	41.35	2073.19	18	-0.1	1037.6	2	87.62	82455	38	F38:33405	T1_6.raw	2	2	264	281			PEAKS DB
1560	2667	C2_05560W_A	K.KSFPVINIPEGNLER.S	Y	37.91	1711.93	15	-1.7	571.648	3	51.49	87671	38	F38:18530	T1_6.raw	1	1	282	296			PEAKS DB
1560	2667	C2_05560W_A	K.SATTVFVSGASGFIAQNVIK.Q	Y	33.5	1996.06	20	-4.2	666.359	3	75.98	465670	38	F38:28623	T1_6.raw	1	1	6	25			PEAKS DB
1560	2667	C2_05560W_A	K.DVQNELIKPAVEGTR.N	Y	30.45	1667.88	15	0.9	556.969	3	40.13	538060	38	F38:13737	T1_6.raw	1	1	96	110			PEAKS DB
1496	1593	C2_04020C_A	K.VTNLELGGNKIEVIENLDK.L	Y	100.25	2097.13	19	-2.7	1049.57	2	58.95	3332400	36	F36:22149	T1_4.raw	2	2	198	216			PEAKS DB
1496	1593	C2_04020C_A	K.HLVHLTNLDLSFNR.I	Y	97.44	1677.89	14	-0.3	560.305	3	49.92	6255800	36	F36:18388	T1_4.raw	2	2	150	163			PEAKS DB
1496	1593	C2_04020C_A	K.NIETLVELENLYFVQNK.I	Y	91.46	2065.07	17	1	1033.54	2	82.79	253700	36	F36:32064	T1_4.raw	2	2	169	185			PEAKS DB
1496	1593	C2_04020C_A	K.H(+27.99)LVHLTNLDLSFNR.I	Y	80.82	1705.89	14	-0.3	569.637	3	61.27	626150	36	F36:23121	T1_4.raw	1	1	150	163	Formylation	H1:Formylation:1000.00	PEAKS PTM
1496	1593	C2_04020C_A	K.ISSLEDLHLER.F	Y	64.21	1310.68	11	0.7	437.902	3	42.79	1304200	36	F36:15297	T1_4.raw	1	1	94	104			PEAKS DB
1496	1593	C2_04020C_A	K.DLPDTLEELDLYDNR.I	Y	60.02	1819.85	15	-0.1	910.931	2	78.58	312700	36	F36:30329	T1_4.raw	1	1	126	140			PEAKS DB
1496	1593	C2_04020C_A	K.LQNMDNLVNLR.V	Y	58.77	1328.69	11	-0.3	665.351	2	50.68	332500	36	F36:18665	T1_4.raw	1	1	233	243			PEAKS DB
1496	1593	C2_04020C_A	K.LYLGPSLNKIDATYVHS	Y	55.35	1889.99	17	-0.4	631.003	3	58.14	578090	36	F36:21770	T1_4.raw	1	1	358	374			PEAKS DB
1496	1593	C2_04020C_A	K.LYLGPSLNK.I	Y	37.09	1003.57	9	-0.2	502.792	2	40.52	421830	36	F36:14418	T1_4.raw	1	1	358	366			PEAKS DB
1535	1207	C3_00240C_A	R.TKLQAFN(+.98)GAQSISSSSYFGEEEGGAR.G	Y	89.62	2721.25	26	4.7	908.096	3	52.3	372000	36	F36:19375	T1_4.raw	1	1	370	395		N7:Deamidation (NQ):0.00	PEAKS DB
1535	1207	C3_00240C_A	K.ENEEVKLTPAPIQETTQQFQK.L	Y	89.5	2457.24	21	1.3	820.088	3	48.71	889350	36	F36:17788	T1_4.raw	1	1	290	310			PEAKS DB
1535	1207	C3_00240C_A	R.SNSGAGGLGDLEASAR.E	Y	85.51	1460.69	16	0.2	731.35	2	36.16	987170	36	F36:12550	T1_4.raw	2	2	399	414			PEAKS DB
1535	1207	C3_00240C_A	K.FSGNANQDLEVLKDALEDGATK.L	Y	81.38	2334.13	22	-1.4	779.051	3	73.07	3701600	36	F36:28040	T1_4.raw	1	1	420	441			PEAKS DB
1535	1207	C3_00240C_A	K.LTPAPIQETTQQFQK.L	Y	72.51	1728.9	15	0.8	865.46	2	43	548190	36	F36:15407	T1_4.raw	1	1	296	310			PEAKS DB
1535	1207	C3_00240C_A	R.AATPNASTDDLTK.K	Y	57.4	1303.63	13	-0.3	652.82	2	22.53	249220	36	F36:6989	T1_4.raw	1	1	183	195			PEAKS DB
1535	1207	C3_00240C_A	R.NLGVHISFVK.S	Y	55.49	1112.63	10	0.4	557.325	2	41.47	179710	36	F36:14817	T1_4.raw	1	1	56	65			PEAKS DB
1535	1207	C3_00240C_A	R.INKTEDDIDFDEIEKK.A	Y	50.86	1950.94	16	-2	651.32	3	36.1	1158900	36	F36:12610	T1_4.raw	2	2	238	253			PEAKS DB
1535	1207	C3_00240C_A	K.GISSDEFFGR.G	Y	48.61	1113.51	10	0.7	557.762	2	45.53	836460	36	F36:16484	T1_4.raw	1	1	347	356			PEAKS DB
1535	1207	C3_00240C_A	K.LGFGMTQGDNIVGSSTKK.Y	Y	28.45	1838.92	18	0.6	613.981	3	41.95	209580	36	F36:15020	T1_4.raw	1	1	311	328			PEAKS DB
1550	7404	C5_00290W_A	K.NMVDIIDYLDEHFDLKR.K	Y	94.41	2135.04	17	0.3	534.766	4	82.92	357740	38	F38:31512	T1_6.raw	1	1	303	319			PEAKS DB
1550	7404	C5_00290W_A	R.DINQTIDFVNKVVEAGTDTLTVHGR.T	Y	85.73	2741.4	25	-0.3	686.357	4	84.58	139110	38	F38:32150	T1_6.raw	1	1	162	186			PEAKS DB
1550	7404	C5_00290W_A	R.EGIGAALMSDPDLVAELIK.T	Y	84.73	1941.01	19	0.2	971.514	2	84.74	173490	38	F38:32247	T1_6.raw	1	1	123	141			PEAKS DB
1550	7404	C5_00290W_A	K.IVDYTGVDGVMSAR.G	Y	64.93	1481.72	14	0	741.866	2	48.86	513900	38	F38:17473	T1_6.raw	1	1	228	241			PEAKS DB
1550	7404	C5_00290W_A	R.FYDVDIVYTPMILAR.E	Y	64.49	1814.93	15	-1.9	908.469	2	81.22	71942	38	F38:30792	T1_6.raw	1	1	47	61			PEAKS DB
1550	7404	C5_00290W_A	R.SSVPVNLDAIK.I	Y	56.04	1141.63	11	-1.2	571.824	2	43.82	956280	38	F38:15298	T1_6.raw	1	1	192	202			PEAKS DB
1550	7404	C5_00290W_A	K.KNMVDIIDY(+17.99)LDEHFDLKR.K	Y	53.67	2281.12	18	4.5	457.234	5	69.02	0	38	F38:25781	T1_6.raw	0	0	302	319	Fluorination	Y9:Fluorination:76.17	PEAKS PTM
1550	7404	C5_00290W_A	R.DINQTIDFVNK.V	Y	45.89	1305.66	11	-0.6	653.835	2	50.01	325470	38	F38:17845	T1_6.raw	1	1	162	172			PEAKS DB
1550	7404	C5_00290W_A	R.GVLANPALFTGLDK.T	Y	45.34	1414.78	14	-1	708.398	2	64.24	80381	38	F38:23771	T1_6.raw	1	1	242	255			PEAKS DB
1550	7404	C5_00290W_A	K.IVDYTGVDGVM(+15.99)SAR.G	Y	41.59	1497.71	14	0.4	749.864	2	37.82	83421	38	F38:12839	T1_6.raw	1	1	228	241	Oxidation (M)	M11:Oxidation (M):1000.00	PEAKS DB
1550	7404	C5_00290W_A	R.IEPPWKIELKV	Y	40.47	1350.79	11	1.1	451.271	3	62.38	322900	38	F38:22993	T1_6.raw	2	2	329	339			PEAKS DB
1550	7404	C5_00290W_A	R.ENVTTIPVIANGDC(+57.02)FTLTDFQK.I	Y	36.34	2482.21	22	1.1	828.41	3	77.91	18178	38	F38:29439	T1_6.raw	1	1	206	227	Carbamidomethylation	C14:Carbamidomethylation:1000.00	PEAKS DB
2238	2117	C2_08630C_A	K.LSKDEHFDADSQLQNVEESFTVANESLYDLK.N	Y	101.87	3570.66	31	-1.1	893.672	4	78.26	246140	36	F36:30213	T1_4.raw	1	1	159	189			PEAKS DB
2238	2117	C2_08630C_A	R.IDDQLGLDLNLINNR.G	Y	94.78	1724.91	15	0.8	863.461	2	72.8	154290	36	F36:27983	T1_4.raw	1	1	68	82			PEAKS DB
2238	2117	C2_08630C_A	K.EQPINLLDEDEESLETYK.F	Y	93.27	2164.01	18	-0.2	1083.01	2	69.96	600460	36	F36:26742	T1_4.raw	1	1	312	329			PEAKS DB
2238	2117	C2_08630C_A	K.FIEYNTTDPISTQQEGEYLISSLFR.K	Y	85.49	2950.42	25	-0.5	984.481	3	87.22	173570	36	F36:33864	T1_4.raw	1	1	33	57			PEAKS DB
2238	2117	C2_08630C_A	R.TYDGINFILREPSTNELKR.S	Y	65.38	2265.18	19	2.5	567.303	4	55.09	437200	36	F36:20522	T1_4.raw	1	1	405	423			PEAKS DB
2238	2117	C2_08630C_A	K.FVSDEIEDPVSK.D	Y	49.99	1363.65	12	0	682.833	2	41.08	130310	36	F36:14603	T1_4.raw	1	1	354	365			PEAKS DB
2238	2117	C2_08630C_A	R.ALESSLFKPIK.S	Y	46.29	1231.72	11	-1	411.579	3	41.11	312420	36	F36:14637	T1_4.raw	1	1	259	269			PEAKS DB
2172	2796	C3_01470W_A	R.HYFTGTNALIYVVDSSDVDRLEESKQELFR.I	Y	109.64	3530.73	30	-0.6	883.69	4	76.27	4948100	40	F40:28258	T1_8.raw	1	1	76	105			PEAKS DB
2172	2796	C3_01470W_A	R.IVTDKELTNC(+57.02)LLVVLANKQDVDGAVKPK.D	Y	89.19	3079.7	28	-0.4	616.946	5	65.91	23391000	40	F40:23983	T1_8.raw	1	1	106	133	Carbamidomethylation	C10:Carbamidomethylation:1000.00	PEAKS DB
2172	2796	C3_01470W_A	K.NVSFAVWDC(+57.02)GGQER.I	Y	87.73	1623.71	14	-0.1	812.862	2	53.9	81997	40	F40:18897	T1_8.raw	1	1	56	69	Carbamidomethylation	C9:Carbamidomethylation:1000.00	PEAKS DB
2172	2796	C3_01470W_A	K.LTGEHTWSVIPTIAIDGTGLVETLNWISSHSK	Y	74.42	3461.78	32	-0.3	866.453	4	87.62	313060	40	F40:32946	T1_8.raw	1	1	144	175			PEAKS DB
2172	2796	C3_01470W_A	R.IVTDKELTNC(+57.02)LLVVLANK.Q	Y	70.85	2042.14	18	-0.1	681.722	3	75.29	878440	40	F40:27819	T1_8.raw	1	1	106	123	Carbamidomethylation	C10:Carbamidomethylation:1000.00	PEAKS DB
2172	2796	C3_01470W_A	K.TVPTVGFNVETVK.H	Y	55.46	1389.75	13	-0.7	695.882	2	48.8	1183200	40	F40:16705	T1_8.raw	1	1	41	53			PEAKS DB
2172	2796	C3_01470W_A	K.Q(+.98)ELFRIVTDKELTN(+.98)C(+57.02)LLVVLANK.Q	Y	29.63	2717.47	23	-2.3	680.373	4	74.94	3733300	40	F40:27819	T1_8.raw	1	1	101	123	Deamidation (NQ); Carbamidomethylation	Q1:Deamidation (NQ):35.02;N14:Deamidation (NQ):54.92;C15:Carbamidomethylation:1000.00	PEAKS DB
1622	1664	C3_02600C_A	R.QAGIPIIPVVVSNTSTIFNSK.R	Y	111.3	2184.22	21	0.3	729.079	3	81.08	985230	38	F38:30693	T1_6.raw	2	2	184	204			PEAKS DB
1622	1664	C3_02600C_A	K.ALFIFPEGTR.S	Y	69.01	1149.62	10	0.2	575.817	2	60.94	2234600	38	F38:22363	T1_6.raw	1	1	154	163			PEAKS DB
1622	1664	C3_02600C_A	R.SATEDLTMLPFKK.G	Y	68.6	1479.76	13	3.3	494.264	3	49.12	1025100	38	F38:17524	T1_6.raw	1	1	164	176			PEAKS DB
1622	1664	C3_02600C_A	R.QAGIPIIPVVVSNTSTIFNSKR.K	Y	67.75	2340.32	22	-1.5	781.112	3	76.36	194030	38	F38:28743	T1_6.raw	1	1	184	205			PEAKS DB
1622	1664	C3_02600C_A	K.IPGSKPREDFYPSESEDTSETDVEIINEQTPLK.A	Y	63.54	3749.78	33	-2.7	938.45	4	56.21	0	38	F38:20462	T1_6.raw	0	0	255	287			PEAKS DB
1622	1664	C3_02600C_A	K.VLDGALTGLKNQGK.A	Y	57.04	1412.8	14	0.8	471.941	3	33.27	269080	38	F38:10983	T1_6.raw	1	1	140	153			PEAKS DB
1622	1664	C3_02600C_A	K.VLDGALTGLK.N	Y	55.88	985.581	10	0.3	493.798	2	42.65	2967800	38	F38:14827	T1_6.raw	1	1	140	149			PEAKS DB
1622	1664	C3_02600C_A	R.Q(-17.03)AGIPIIPVVVSNTSTIFNSK.R	Y	54.59	2167.19	21	1.5	1084.6	2	89.52	150540	38	F38:34165	T1_6.raw	1	1	184	204	Pyro-glu from Q	Q1:Pyro-glu from Q:1000.00	PEAKS PTM
1622	1664	C3_02600C_A	K.KVLDGALTGLK.N	Y	42.12	1113.68	11	-0.5	557.845	2	34.71	335700	38	F38:11608	T1_6.raw	1	1	139	149			PEAKS DB
1622	1664	C3_02600C_A	K.VFQPGYTVTSK.K	Y	41.17	1225.63	11	0.1	613.824	2	32.4	371740	38	F38:10619	T1_6.raw	1	1	98	108			PEAKS DB
1622	1664	C3_02600C_A	K.KVLDGALTGLKNQGK.A	Y	39.56	1540.89	15	0.6	514.639	3	28.68	179010	38	F38:9235	T1_6.raw	1	1	139	153			PEAKS DB
1739	1075	C5_05380W_B	K.LLDVFTTNELIHWSNIESLYK.T	Y	93.08	2534.31	21	0.4	845.776	3	83.24	2228100	36	F36:32234	T1_4.raw	1	1	303	323			PEAKS DB
1739	1075	C5_05380W_B	K.LLEEVDAIGHLINKEEMMYGIK.Q	Y	90.21	2544.3	22	-0.2	637.081	4	80.23	648560	36	F36:31003	T1_4.raw	1	1	434	455			PEAKS DB
1739	1075	C5_05380W_B	K.DVIDNLDKLDENNKQQLELK.M	Y	84.94	2383.22	20	1.1	596.814	4	56.26	2213600	36	F36:20997	T1_4.raw	2	2	97	116			PEAKS DB
1739	1075	C5_05380W_B	R.TSDNHINAVLNDWC(+57.02)YDIEK.L	Y	72.34	2306.03	19	5	769.687	3	64.94	2302500	36	F36:24724	T1_4.raw	1	1	415	433	Carbamidomethylation	C14:Carbamidomethylation:1000.00	PEAKS DB
1739	1075	C5_05380W_B	K.LLEEVDAIGHLINK.E	Y	64.81	1562.87	14	-0.7	521.962	3	64.84	1021000	36	F36:24597	T1_4.raw	1	1	434	447			PEAKS DB
1739	1075	C5_05380W_B	F.IKDVIDNLDKLDENNKQQLELK.M	Y	60.21	2624.4	22	0.9	525.888	5	49.71	2591800	36	F36:18260	T1_4.raw	1	1	95	116			SPIDER
1739	1075	C5_05380W_B	K.DFSATLDEQFPLIEK.I	Y	54.2	1751.86	15	-1.3	876.937	2	78.39	737690	36	F36:30176	T1_4.raw	1	1	12	26			PEAKS DB
1739	1075	C5_05380W_B	K.ISDYKQALDKYLVLEK.Q	Y	49.85	1925.05	16	-1.5	482.269	4	56.22	0	36	F36:20989	T1_4.raw	0	0	27	42			PEAKS DB
1739	1075	C5_05380W_B	K.Q(-17.03)ALDKYLVLEK.Q	Y	45.09	1301.72	11	0.9	651.869	2	60.34	1776200	36	F36:22723	T1_4.raw	1	1	32	42	Pyro-glu from Q	Q1:Pyro-glu from Q:1000.00	PEAKS PTM
1739	1075	C5_05380W_B	K.AVEILC(+57.02)DLQVETYSLM(+15.99)PFSDK.I	Y	30.21	2473.18	21	1.7	1237.6	2	52.69	11934	40	F40:18395	T1_8.raw	1	1	158	178	Carbamidomethylation; Oxidation (M)	C6:Carbamidomethylation:1000.00;M16:Oxidation (M):1000.00	PEAKS DB
1739	1074	C5_05380W_A	K.LLDVFTTNELIHWSNIESLYK.T	Y	93.08	2534.31	21	0.4	845.776	3	83.24	2228100	36	F36:32234	T1_4.raw	1	1	303	323			PEAKS DB
1739	1074	C5_05380W_A	K.LLEEVDAIGHLINKEEMMYGIK.Q	Y	90.21	2544.3	22	-0.2	637.081	4	80.23	648560	36	F36:31003	T1_4.raw	1	1	434	455			PEAKS DB
1739	1074	C5_05380W_A	K.DVIDNLDKLDENNKQQLELK.M	Y	84.94	2383.22	20	1.1	596.814	4	56.26	2213600	36	F36:20997	T1_4.raw	2	2	97	116			PEAKS DB
1739	1074	C5_05380W_A	R.TSDNHINAVLNDWC(+57.02)YDIEK.L	Y	72.34	2306.03	19	5	769.687	3	64.94	2302500	36	F36:24724	T1_4.raw	1	1	415	433	Carbamidomethylation	C14:Carbamidomethylation:1000.00	PEAKS DB
1739	1074	C5_05380W_A	K.LLEEVDAIGHLINK.E	Y	64.81	1562.87	14	-0.7	521.962	3	64.84	1021000	36	F36:24597	T1_4.raw	1	1	434	447			PEAKS DB
1739	1074	C5_05380W_A	F.IKDVIDNLDKLDENNKQQLELK.M	Y	60.21	2624.4	22	0.9	525.888	5	49.71	2591800	36	F36:18260	T1_4.raw	1	1	95	116			SPIDER
1739	1074	C5_05380W_A	K.DFSATLDEQFPLIEK.I	Y	54.2	1751.86	15	-1.3	876.937	2	78.39	737690	36	F36:30176	T1_4.raw	1	1	12	26			PEAKS DB
1739	1074	C5_05380W_A	K.ISDYKQALDKYLVLEK.Q	Y	49.85	1925.05	16	-1.5	482.269	4	56.22	0	36	F36:20989	T1_4.raw	0	0	27	42			PEAKS DB
1739	1074	C5_05380W_A	K.Q(-17.03)ALDKYLVLEK.Q	Y	45.09	1301.72	11	0.9	651.869	2	60.34	1776200	36	F36:22723	T1_4.raw	1	1	32	42	Pyro-glu from Q	Q1:Pyro-glu from Q:1000.00	PEAKS PTM
1739	1074	C5_05380W_A	K.AVEILC(+57.02)DLQVETYSLM(+15.99)PFSDK.I	Y	30.21	2473.18	21	1.7	1237.6	2	52.69	11934	40	F40:18395	T1_8.raw	1	1	158	178	Carbamidomethylation; Oxidation (M)	C6:Carbamidomethylation:1000.00;M16:Oxidation (M):1000.00	PEAKS DB
1868	1206	C1_06110C_B	K.ADIITGC(+57.02)TQPSQIYVNESNNHR.Y	Y	92.83	2516.17	22	-3	839.729	3	42.37	199520	35	F35:14906	T1_3.raw	1	1	440	461	Carbamidomethylation	C7:Carbamidomethylation:1000.00	PEAKS DB
1868	1206	C1_06110C_B	K.SSYEFQNQTVNELGLK.N	Y	80.04	1855.9	16	1.6	928.956	2	54.98	396990	35	F35:20137	T1_3.raw	1	1	69	84			PEAKS DB
1868	1206	C1_06110C_B	R.ITTDSSSNFTLVLEQLIEK.L	Y	79.1	2137.12	19	0.6	1069.57	2	85.31	138030	35	F35:32714	T1_3.raw	2	2	17	35			PEAKS DB
1868	1206	C1_06110C_B	R.SYQVSTSAEALVK.A	Y	74.07	1381.71	13	-0.4	691.861	2	40.58	510040	35	F35:14167	T1_3.raw	1	1	427	439			PEAKS DB
1868	1206	C1_06110C_B	K.FVTC(+57.02)VISGGLN(+.98)GEIEPR.S	Y	72.93	1847.91	17	0.2	924.962	2	60.39	68687	35	F35:22430	T1_3.raw	1	1	410	426	Carbamidomethylation; Deamidation (NQ)	C4:Carbamidomethylation:1000.00;N11:Deamidation (NQ):1000.00	PEAKS DB
1868	1206	C1_06110C_B	K.VGIIFTDLTDAGTK.N	Y	71.67	1449.77	14	-1.2	725.892	2	64.47	0	35	F35:24140	T1_3.raw	0	0	348	361			PEAKS DB
1868	1206	C1_06110C_B	K.THILNDQEIDLLIEYIK.S	Y	67.48	2069.1	17	0	690.709	3	81.43	287950	35	F35:31136	T1_3.raw	1	1	555	571			PEAKS DB
1868	1206	C1_06110C_B	R.EFLGDENHDIQSLK.T	Y	66.53	1643.78	14	0.8	548.934	3	41.92	666300	35	F35:14738	T1_3.raw	1	1	517	530			PEAKS DB
1868	1206	C1_06110C_B	K.IDLQSLTIANKPQDK.G	Y	37.96	1682.92	15	-0.4	561.981	3	45.27	316830	35	F35:16188	T1_3.raw	1	1	52	66			PEAKS DB
1868	1206	C1_06110C_B	K.INEYGLEVK.S	Y	31.38	1063.55	9	1.2	532.785	2	36.46	558120	35	F35:12566	T1_3.raw	1	1	471	479			PEAKS DB
2294	2764	C2_10120W_A	K.QFITLTQLGGNATTLKDVETALADLNVIGFHDKR.L	N	109.1	3698.96	34	-0.7	740.799	5	85.1	273690	38	F38:32386	T1_6.raw	1	1	182	215			PEAKS DB
2294	2764	C2_10120W_A	R.LENKDLDELDELEDEEDEDFLNHYK.Q	N	96.36	3108.36	25	1	778.097	4	72.06	4302000	38	F38:26983	T1_6.raw	1	1	56	80			PEAKS DB
2294	2764	C2_10120W_A	R.LIINNDEDEDLEQAR.K	N	86.2	1785.84	15	-1.2	893.925	2	44.75	508710	38	F38:15684	T1_6.raw	1	1	216	230			PEAKS DB
2294	2764	C2_10120W_A	K.FQVQVDPNEDTEWNDILR.Q	N	84.81	2217.03	18	-0.6	1109.52	2	74.95	227010	38	F38:28270	T1_6.raw	1	1	7	24			PEAKS DB
2294	2764	C2_10120W_A	K.DVQ(sub E)TALADLNVIGFHDKR.L	N	47.61	2011.05	18	-2.8	671.355	3	69.39	498510	38	F38:25957	T1_6.raw	1	1	198	215			SPIDER
2294	2764	C2_10120W_A	R.LLSSILIDLASKFPELK.I	Y	45.21	1886.11	17	1	629.712	3	85.48	98543	38	F38:32547	T1_6.raw	1	1	134	150			PEAKS DB
2294	2764	C2_10120W_A	K.DVETALADLNVIGFHDKR.L	N	37.16	2012.03	18	0.6	671.685	3	69.57	589240	38	F38:25957	T1_6.raw	1	1	198	215			PEAKS DB
938	1926	C1_09030C_A	R.ALSNAYIGNLESR.W	Y	85.32	1406.72	13	0.2	704.365	2	44.72	22043000	40	F40:14972	T1_8.raw	2	2	39	51			PEAKS DB
938	1926	C1_09030C_A	K.AAYYISFGEWGPR.T	Y	82.7	1515.71	13	-0.6	758.864	2	70.21	4935700	40	F40:25679	T1_8.raw	1	1	85	97			PEAKS DB
938	1926	C1_09030C_A	R.M(+15.99)ELPWQELTPAEK.K	Y	79.46	1586.77	13	-0.8	794.389	2	59.96	182490	40	F40:21432	T1_8.raw	1	1	71	83	Oxidation (M)	M1:Oxidation (M):1000.00	PEAKS DB
938	1926	C1_09030C_A	K.QDQQTLIDELKSR.M	Y	76.41	1572.81	13	-0.9	787.412	2	43.53	5645700	40	F40:14553	T1_8.raw	2	2	58	70			PEAKS DB
938	1926	C1_09030C_A	K.QDQQTLIDELK.S	Y	70.97	1329.68	11	-0.9	665.846	2	47.83	17754000	40	F40:16526	T1_8.raw	2	2	58	68			PEAKS DB
938	1926	C1_09030C_A	R.MELPWQELTPAEKK.A	Y	69.84	1698.87	14	1.5	567.296	3	57.72	4587900	40	F40:20532	T1_8.raw	1	1	71	84			PEAKS DB
938	1926	C1_09030C_A	K.Q(-17.03)DQQTLIDELKSR.M	Y	67.33	1555.78	13	-0.3	778.899	2	56.62	1703000	40	F40:19985	T1_8.raw	1	1	58	70	Pyro-glu from Q	Q1:Pyro-glu from Q:1000.00	PEAKS PTM
938	1926	C1_09030C_A	R.ALSN(+.98)AYIGNLESR.W	Y	66.88	1407.7	13	0.1	704.857	2	46.15	807120	40	F40:15622	T1_8.raw	2	2	39	51	Deamidation (NQ)	N4:Deamidation (NQ):56.99	PEAKS DB
938	1926	C1_09030C_A	R.MELPWQELTPAEK.K	Y	63.86	1570.77	13	1.1	786.393	2	68.79	2179200	40	F40:25087	T1_8.raw	1	1	71	83			PEAKS DB
938	1926	C1_09030C_A	R.WTSLPKQDQQTLIDELK.S	Y	63.78	2042.07	17	0.7	681.697	3	57.24	880690	40	F40:20297	T1_8.raw	1	1	52	68			PEAKS DB
938	1926	C1_09030C_A	R.ALSNAYIGNLES(+27.99)R.W	Y	62.11	1434.71	13	-1.5	718.361	2	46.72	42223	40	F40:15885	T1_8.raw	1	1	39	51	Formylation (TS)	S12:Formylation (TS):34.08	PEAKS PTM
938	1926	C1_09030C_A	R.TPLYLPGER.S	Y	60.31	1044.56	9	0.3	523.288	2	39.26	12702000	40	F40:12769	T1_8.raw	2	2	98	106			PEAKS DB
938	1926	C1_09030C_A	K.KAAYYISFGEWGPR.T	Y	60.02	1643.81	14	1.6	548.945	3	58.4	2821400	40	F40:20750	T1_8.raw	1	1	84	97			PEAKS DB
938	1926	C1_09030C_A	K.EWQEQSDDYLK.S	Y	52.8	1439.62	11	-0.1	720.817	2	39.14	7643200	40	F40:12892	T1_8.raw	1	1	141	151			PEAKS DB
938	1926	C1_09030C_A	R.A(+57.02)LSNAYIGNLESR.W	Y	52.35	1463.74	13	-0.2	732.875	2	45.32	0	40	F40:15297	T1_8.raw	0	0	39	51	Carbamidomethylation (DHKE X@N-term)	A1:Carbamidomethylation (DHKE X@N-term):67.24	PEAKS PTM
938	1926	C1_09030C_A	R.M(+15.99)ELPWQELTPAEKK.A	Y	48.8	1714.86	14	-1.8	572.626	3	49.41	1574300	40	F40:16969	T1_8.raw	1	1	71	84	Oxidation (M)	M1:Oxidation (M):1000.00	PEAKS DB
938	1926	C1_09030C_A	R.M(-4.99)E(+21.98)LPWQELTPAEK.K	Y	44.23	1587.77	13	1.1	794.891	2	59.89	0	40	F40:21426	T1_8.raw	0	0	71	83	Methionine replacement by azido homoalanine; Sodium adduct	M1:Methionine replacement by azido homoalanine:1000.00;E2:Sodium adduct:25.58	PEAKS PTM
938	1926	C1_09030C_A	K.QDQQTLIDE(+57.02)LK.S	Y	41.48	1386.7	11	0.1	694.357	2	50.49	185780	40	F40:17487	T1_8.raw	1	1	58	68		E9:Carbamidomethylation (DHKE X@N-term):0.00	PEAKS PTM
938	1926	C1_09030C_A	K.SKNANPFTGYSQVQ	Y	31.16	1539.73	14	-1.5	770.872	2	38.26	1927400	40	F40:12507	T1_8.raw	1	1	152	165			PEAKS DB
1396	2018	C5_04430C_A	K.LDREFATSNQPITGEYEGNYLDK.G	Y	90.44	2659.24	23	-0.3	887.42	3	50.96	127630	39	F39:18998	T1_7.raw	1	1	59	81			PEAKS DB
1396	2018	C5_04430C_A	K.LGVENIEINDLYSIDSDTLR.A	Y	86.32	2278.13	20	-0.8	1140.07	2	78.86	181760	39	F39:30511	T1_7.raw	1	1	23	42			PEAKS DB
1396	2018	C5_04430C_A	R.KHDYTGLIVQLLK.N	Y	70.69	1526.88	13	0.3	509.968	3	60.41	2575900	39	F39:22914	T1_7.raw	1	1	268	280			PEAKS DB
1396	2018	C5_04430C_A	R.FSLLAVTNNKLEQAQAMGDQEEIASQLHK.R	Y	69.95	3212.61	29	0.1	804.161	4	67.12	479010	39	F39:25708	T1_7.raw	1	1	228	256			PEAKS DB
1396	2018	C5_04430C_A	R.FSLLAVTNNKLEQAQAMGD(+57.02)QEEIASQLHK.R	Y	65.59	3269.64	29	1	654.935	5	54.95	608520	39	F39:20643	T1_7.raw	1	1	228	256		D19:Carbamidomethylation (DHKE X@N-term):0.00	PEAKS PTM
1396	2018	C5_04430C_A	R.ALQPIHGLIFLFK.Y	Y	57.26	1495.89	13	1.1	499.638	3	74.02	3983900	39	F39:28493	T1_7.raw	1	1	43	55			PEAKS DB
1396	2018	C5_04430C_A	R.FSLLAVTNNKLEQAQAM(+15.99)GDQEEIASQLHKR.E	Y	57.15	3384.71	30	-1.2	677.948	5	58.23	1721300	39	F39:21981	T1_7.raw	1	1	228	257	Oxidation (M)	M17:Oxidation (M):1000.00	PEAKS DB
1396	2018	C5_04430C_A	R.FSLLAVTNNKLEQAQAMGDQEEIASQLHKR.E	Y	52.45	3368.71	30	1.7	674.751	5	62.56	444300	39	F39:23810	T1_7.raw	1	1	228	257			PEAKS DB
1396	2018	C5_04430C_A	M.S(+42.01)QSGWNTIDSDAGVFTELVEK.L	Y	51.71	2324.08	21	0.1	1163.05	2	86.45	205510	39	F39:33608	T1_7.raw	2	2	2	22	Acetylation (N-term)	S1:Acetylation (N-term):1000.00	PEAKS DB
1396	2018	C5_04430C_A	K.IYELDGLKQYPISHGEC(+57.02)SGQDEFIQK.L	Y	51.32	3053.44	26	-2.6	764.366	4	54.89	102480	39	F39:20630	T1_7.raw	1	1	185	210	Carbamidomethylation	C17:Carbamidomethylation:1000.00	PEAKS DB
1396	2018	C5_04430C_A	R.EFATSNQPITGEYEGNYLDK.G	Y	43.31	2275.03	20	-1.1	1138.52	2	53.17	40725	39	F39:19929	T1_7.raw	1	1	62	81			PEAKS DB
1396	2018	C5_04430C_A	T.GFDSEMIN(sub G)ETISNSDLIR.S	Y	39.74	2039.95	18	-0.8	680.989	3	53.61	421250	39	F39:20177	T1_7.raw	1	1	124	141			SPIDER
1396	2018	C5_04430C_A	K.SFVTGFDSEMIGETISNSDLIR.S	Y	39.16	2417.14	22	-4.4	806.718	3	82	8654.7	39	F39:31804	T1_7.raw	1	1	120	141			PEAKS DB
1396	2018	C5_04430C_A	K.SDKEWEDFLQK.G	Y	37.25	1423.66	11	-0.9	475.561	3	49.68	185890	39	F39:18460	T1_7.raw	1	1	287	297			PEAKS DB
1396	2018	C5_04430C_A	K.IYELDGLKQYPISHGEC(+57.02)SGQDEFIQKLPTIVQER.I	Y	31.39	3989.98	34	2.1	799.006	5	69.03	1735900	39	F39:26478	T1_7.raw	1	1	185	218	Carbamidomethylation	C17:Carbamidomethylation:1000.00	PEAKS DB
1396	2018	C5_04430C_A	K.LPTIVQER.I	Y	30.86	954.55	8	-0.3	478.282	2	32.76	55923	39	F39:11551	T1_7.raw	1	1	211	218			PEAKS DB
1821	1792	C5_01590W_A	R.LWASTGQSNLENSHIC(+57.02)LINATSTGSEILK.N	Y	115.94	3143.56	29	0.1	1048.86	3	66.78	186120	36	F36:25455	T1_4.raw	1	1	15	43	Carbamidomethylation	C16:Carbamidomethylation:1000.00	PEAKS DB
1821	1792	C5_01590W_A	K.LFTEQVYQILDSLGR.S	Y	81.52	1780.94	15	-0.6	891.475	2	85.98	210800	36	F36:33366	T1_4.raw	1	1	347	361			PEAKS DB
1821	1792	C5_01590W_A	K.STTAQYIPLDNLFVFDGIHSK.S	Y	80.04	2365.2	21	1.5	789.407	3	78.96	726960	36	F36:30518	T1_4.raw	1	1	507	527			PEAKS DB
1821	1792	C5_01590W_A	K.NQDLNEDLAVAIQK.N	Y	53.73	1569.8	14	2.9	524.275	3	50.68	60148	36	F36:18701	T1_4.raw	1	1	74	87			PEAKS DB
1821	1792	C5_01590W_A	K.EILTHNTTNYHNLNSLMGGIVSQEVLK.S	Y	53.63	3024.53	27	2.1	757.142	4	67.07	67019	36	F36:25585	T1_4.raw	1	1	480	506			PEAKS DB
1821	1792	C5_01590W_A	R.NFELETNFIDADNAHLRPHQK.T	Y	50.8	2508.21	21	0.4	628.061	4	47.61	813680	36	F36:17391	T1_4.raw	2	2	249	269			PEAKS DB
1821	1792	C5_01590W_A	K.NLILPGIGQFTIIDEKK.V	Y	37.64	1898.09	17	-0.8	633.703	3	74.14	0	36	F36:28498	T1_4.raw	0	0	44	60			PEAKS DB
1821	1792	C5_01590W_A	K.NLILPGIGQFTIIDEK.K	Y	35.41	1769.99	16	0.5	886.004	2	81.33	343010	36	F36:31415	T1_4.raw	1	1	44	59			PEAKS DB
1821	1792	C5_01590W_A	R.LLFATVGSK.D	Y	33.2	934.549	9	-0.1	468.282	2	41.82	429500	36	F36:14907	T1_4.raw	1	1	380	388			PEAKS DB
1821	1791	C5_01590W_B	R.LWASTGQSNLENSHIC(+57.02)LINATSTGSEILK.N	Y	115.94	3143.56	29	0.1	1048.86	3	66.78	186120	36	F36:25455	T1_4.raw	1	1	15	43	Carbamidomethylation	C16:Carbamidomethylation:1000.00	PEAKS DB
1821	1791	C5_01590W_B	K.LFTEQVYQILDSLGR.S	Y	81.52	1780.94	15	-0.6	891.475	2	85.98	210800	36	F36:33366	T1_4.raw	1	1	347	361			PEAKS DB
1821	1791	C5_01590W_B	K.STTAQYIPLDNLFVFDGIHSK.S	Y	80.04	2365.2	21	1.5	789.407	3	78.96	726960	36	F36:30518	T1_4.raw	1	1	507	527			PEAKS DB
1821	1791	C5_01590W_B	K.NQDLNEDLAVAIQK.N	Y	53.73	1569.8	14	2.9	524.275	3	50.68	60148	36	F36:18701	T1_4.raw	1	1	74	87			PEAKS DB
1821	1791	C5_01590W_B	K.EILTHNTTNYHNLNSLMGGIVSQEVLK.S	Y	53.63	3024.53	27	2.1	757.142	4	67.07	67019	36	F36:25585	T1_4.raw	1	1	480	506			PEAKS DB
1821	1791	C5_01590W_B	R.NFELETNFIDADNAHLRPHQK.T	Y	50.8	2508.21	21	0.4	628.061	4	47.61	813680	36	F36:17391	T1_4.raw	2	2	249	269			PEAKS DB
1821	1791	C5_01590W_B	K.NLILPGIGQFTIIDEKK.V	Y	37.64	1898.09	17	-0.8	633.703	3	74.14	0	36	F36:28498	T1_4.raw	0	0	44	60			PEAKS DB
1821	1791	C5_01590W_B	K.NLILPGIGQFTIIDEK.K	Y	35.41	1769.99	16	0.5	886.004	2	81.33	343010	36	F36:31415	T1_4.raw	1	1	44	59			PEAKS DB
1821	1791	C5_01590W_B	R.LLFATVGSK.D	Y	33.2	934.549	9	-0.1	468.282	2	41.82	429500	36	F36:14907	T1_4.raw	1	1	380	388			PEAKS DB
1477	895	CR_02870W_B	K.LTITSTSGGDSLIGSSNPNESIR.Q	N	94.9	2305.14	23	0	1153.58	2	52.01	194810	34	F34:18982	T1_2.raw	1	1	764	786			PEAKS DB
1477	895	CR_02870W_B	R.DLYTNVETIIDSK.N	N	79	1509.76	13	-0.9	755.885	2	77.85	168440	34	F34:29552	T1_2.raw	1	1	136	148			PEAKS DB
1477	895	CR_02870W_B	R.SKINDSNINQFQLLIAVPK.S	N	71.85	2141.18	19	4.2	714.738	3	65.97	490440	34	F34:24738	T1_2.raw	1	1	742	760			PEAKS DB
1477	895	CR_02870W_B	R.STIVNC(+57.02)LSDGDISIR.R	N	64.98	1648.81	15	-0.2	825.412	2	56.48	396650	34	F34:20820	T1_2.raw	1	1	350	364	Carbamidomethylation	C6:Carbamidomethylation:1000.00	PEAKS DB
1477	895	CR_02870W_B	K.TIFAIQSDQSLK.I	N	55.9	1349.72	12	1.2	675.868	2	47.42	36706	34	F34:17097	T1_2.raw	1	1	297	308			PEAKS DB
1477	895	CR_02870W_B	K.LIEKEPELAEFFITK.I	N	52.99	1805.98	15	-0.3	603.001	3	67.14	606910	34	F34:25235	T1_2.raw	1	1	163	177			PEAKS DB
1477	895	CR_02870W_B	R.LIQALYFASEESRPTLIK.T	Y	50.49	2078.14	18	3.8	693.724	3	63.97	568180	34	F34:23891	T1_2.raw	1	1	196	213			PEAKS DB
1477	895	CR_02870W_B	K.INSLINEKQPSLLLGTIR.L	N	50.14	2008.17	18	0	670.397	3	61.12	1235500	34	F34:22722	T1_2.raw	1	1	178	195			PEAKS DB
1477	895	CR_02870W_B	R.AVEYQQIFGQDSTLKR.G	N	43.69	1881.96	16	-0.4	628.327	3	47.07	603150	34	F34:16922	T1_2.raw	1	1	575	590			PEAKS DB
1477	895	CR_02870W_B	R.TTTSGYQPDYDVTGTTDPFLQVSLLETLR.I	N	43.56	3217.57	29	-1.5	1073.53	3	84.88	15121	34	F34:32444	T1_2.raw	1	1	225	253			PEAKS DB
1477	895	CR_02870W_B	K.SYVTSQLTIAANK.Y	N	43.44	1394.74	13	-1	698.377	2	41.59	111840	34	F34:14676	T1_2.raw	1	1	401	413			PEAKS DB
1477	895	CR_02870W_B	K.ILGVNILGK.F	N	41.3	925.596	9	0.4	463.805	2	56.58	805510	34	F34:20819	T1_2.raw	1	1	309	317			PEAKS DB
1477	895	CR_02870W_B	R.EILTFLEK.C	N	34.18	991.559	8	-0.4	496.787	2	56.75	295410	34	F34:20904	T1_2.raw	1	1	386	393			PEAKS DB
1477	895	CR_02870W_B	K.INDSNINQFQLLIAVPK.S	N	29.26	1926.06	17	-0.5	964.035	2	76.11	31753	34	F34:28845	T1_2.raw	1	1	744	760			PEAKS DB
2117	2109	C1_08540C_B	R.ASPSSSQATSLLGQ(+.98)ASTGSDQSTQAASPGLLTVK.I	Y	119.72	3233.59	34	3.4	1078.87	3	61.09	169000	34	F34:22723	T1_2.raw	1	1	117	150		Q14:Deamidation (NQ):0.00	PEAKS DB
2117	2109	C1_08540C_B	R.NTISVNNLADDVSK.L	Y	81.33	1488.74	14	0.6	745.379	2	45.4	182730	34	F34:16243	T1_2.raw	1	1	64	77			PEAKS DB
2117	2109	C1_08540C_B	K.ILQNPLRFPAFLEGTDAQDLLIK.L	Y	80.84	2611.44	23	1.9	871.488	3	81.67	104340	34	F34:31143	T1_2.raw	1	1	601	623			PEAKS DB
2117	2109	C1_08540C_B	K.IYGSQNIQLPIK.I	Y	58.46	1372.77	12	0.3	687.393	2	51.91	359930	34	F34:18919	T1_2.raw	1	1	151	162			PEAKS DB
2117	2109	C1_08540C_B	K.QILHALAINANNESVGQK.L	Y	56.93	1919.02	18	-0.1	640.681	3	39.64	216560	34	F34:13873	T1_2.raw	1	1	168	185			PEAKS DB
2117	2109	C1_08540C_B	K.RLSIEDFDLLK.L	Y	51.99	1347.74	11	-0.3	450.254	3	64.61	0	34	F34:24199	T1_2.raw	0	0	385	395			PEAKS DB
2117	2109	C1_08540C_B	R.LSIEDFDLLK.L	Y	51.6	1191.64	10	0.7	596.827	2	77.42	137070	34	F34:29386	T1_2.raw	1	1	386	395			PEAKS DB
2117	2109	C1_08540C_B	K.IYGSQ(+.98)N(+.98)IQLPIK.I	Y	31.68	1374.74	12	-2.9	688.375	2	52.01	256610	34	F34:18919	T1_2.raw	1	1	151	162	Deamidation (NQ)	Q5:Deamidation (NQ):28.36;N6:Deamidation (NQ):32.28	PEAKS DB
2117	2108	C1_08540C_A	R.ASPSSSQATSLLGQ(+.98)ASTGSDQSTQAASPGLLTVK.I	Y	119.72	3233.59	34	3.4	1078.87	3	61.09	169000	34	F34:22723	T1_2.raw	1	1	117	150		Q14:Deamidation (NQ):0.00	PEAKS DB
2117	2108	C1_08540C_A	R.NTISVNNLADDVSK.L	Y	81.33	1488.74	14	0.6	745.379	2	45.4	182730	34	F34:16243	T1_2.raw	1	1	64	77			PEAKS DB
2117	2108	C1_08540C_A	K.ILQNPLRFPAFLEGTDAQDLLIK.L	Y	80.84	2611.44	23	1.9	871.488	3	81.67	104340	34	F34:31143	T1_2.raw	1	1	601	623			PEAKS DB
2117	2108	C1_08540C_A	K.IYGSQNIQLPIK.I	Y	58.46	1372.77	12	0.3	687.393	2	51.91	359930	34	F34:18919	T1_2.raw	1	1	151	162			PEAKS DB
2117	2108	C1_08540C_A	K.QILHALAINANNESVGQK.L	Y	56.93	1919.02	18	-0.1	640.681	3	39.64	216560	34	F34:13873	T1_2.raw	1	1	168	185			PEAKS DB
2117	2108	C1_08540C_A	K.RLSIEDFDLLK.L	Y	51.99	1347.74	11	-0.3	450.254	3	64.61	0	34	F34:24199	T1_2.raw	0	0	385	395			PEAKS DB
2117	2108	C1_08540C_A	R.LSIEDFDLLK.L	Y	51.6	1191.64	10	0.7	596.827	2	77.42	137070	34	F34:29386	T1_2.raw	1	1	386	395			PEAKS DB
2117	2108	C1_08540C_A	K.IYGSQ(+.98)N(+.98)IQLPIK.I	Y	31.68	1374.74	12	-2.9	688.375	2	52.01	256610	34	F34:18919	T1_2.raw	1	1	151	162	Deamidation (NQ)	Q5:Deamidation (NQ):28.36;N6:Deamidation (NQ):32.28	PEAKS DB
1878	2162	C6_01040C_B	R.EAPLIVPLPLYAALSPGQQSK.I	Y	108.66	2191.23	21	1.6	1096.62	2	83	242210	33	F33:30800	T1_1.raw	2	2	419	439			PEAKS DB
1878	2162	C6_01040C_B	R.NVSAIELSWLQEIAPHVIGGVK.V	Y	91.37	2359.29	22	3.7	787.44	3	82.97	74966	33	F33:30797	T1_1.raw	1	1	805	826			PEAKS DB
1878	2162	C6_01040C_B	K.HNLGLSTLLTTPISQASAR.Q	Y	79.33	1979.08	19	-2.7	990.545	2	61.72	2820600	33	F33:22086	T1_1.raw	1	1	483	501			PEAKS DB
1878	2162	C6_01040C_B	R.AQLDNEETDKQLDVPSILK.S	Y	61.29	2155.1	19	-0.5	719.374	3	53.03	499910	33	F33:18430	T1_1.raw	1	1	727	745			PEAKS DB
1878	2162	C6_01040C_B	R.NDIILPVLTLK.K	Y	51.75	1237.76	11	-0.4	619.889	2	73.04	46721	33	F33:26778	T1_1.raw	1	1	538	548			PEAKS DB
1878	2162	C6_01040C_B	K.NDNNTPVETSEPIPTPVYEDDIHR.Q	Y	48.2	2751.26	24	-1.4	918.093	3	50.26	0	33	F33:17332	T1_1.raw	0	0	29	52			PEAKS DB
1878	2162	C6_01040C_B	K.YSTIILDEAHER.T	Y	41.42	1445.71	12	1.1	482.913	3	36.44	311050	33	F33:11594	T1_1.raw	1	1	293	304			PEAKS DB
1878	2162	C6_01040C_B	K.SLEQLAPQLPR.E	Y	41	1250.7	11	-0.8	626.356	2	51.38	230310	33	F33:17715	T1_1.raw	1	1	408	418			PEAKS DB
1878	2162	C6_01040C_B	K.RNDIILPVLTLK.K	Y	32.71	1393.87	12	1	465.63	3	61.46	496330	33	F33:22047	T1_1.raw	1	1	537	548			PEAKS DB
1584	943	C6_04180W_A	R.HQNPNLNATTESIFSTNIYEK.G	Y	98.56	2420.16	21	-0.3	807.727	3	55.18	561040	33	F33:19359	T1_1.raw	1	1	426	446			PEAKS DB
1584	943	C6_04180W_A	R.IGTFYNDLC(+57.02)DHIC(+57.02)Q	Y	82.65	1754.74	14	0.1	878.377	2	59	136220	33	F33:20949	T1_1.raw	1	1	981	994	Carbamidomethylation	C9:Carbamidomethylation:1000.00;C13:Carbamidomethylation:1000.00	PEAKS DB
1584	943	C6_04180W_A	M.S(+42.01)DPLIPLSISNEYIPIEYHYK.L	Y	76.08	2532.28	21	0.8	1267.15	2	83.01	82447	33	F33:30818	T1_1.raw	1	1	2	22	Acetylation (N-term)	S1:Acetylation (N-term):1000.00	PEAKS DB
1584	943	C6_04180W_A	K.ELLPAIFNVTM(+15.99)NK.T	Y	60.66	1504.8	13	1.4	753.406	2	71.14	112320	33	F33:26006	T1_1.raw	1	1	793	805	Oxidation (M)	M11:Oxidation (M):1000.00	PEAKS DB
1584	943	C6_04180W_A	K.FVSDLFNAIK.W	Y	58.7	1152.62	10	-0.6	577.316	2	65.4	137030	33	F33:23603	T1_1.raw	1	1	704	713			PEAKS DB
1584	943	C6_04180W_A	K.AGIEDTPYHIPLFIK.A	Y	58.41	1712.91	15	0	571.979	3	67.16	882900	33	F33:24393	T1_1.raw	1	1	547	561			PEAKS DB
1584	943	C6_04180W_A	K.LVIISATIGDEK.L	Y	51.58	1257.72	12	-2.1	629.865	2	50.59	106970	33	F33:17451	T1_1.raw	1	1	76	87			PEAKS DB
1584	943	C6_04180W_A	K.ELVDDWYLENKENIR.I	Y	45.31	1934.94	15	-1.2	645.986	3	54.76	340930	33	F33:19176	T1_1.raw	1	1	966	980			PEAKS DB
1584	943	C6_04180W_A	K.YPLNHLYFVAVPFLK.D	Y	39.73	1820	15	2.7	607.676	3	78.39	34071	33	F33:28908	T1_1.raw	1	1	284	298			PEAKS DB
1584	943	C6_04180W_A	K.TLNFVNNNIDSK.L	Y	39.62	1377.69	12	-0.4	689.851	2	39.77	195960	33	F33:12933	T1_1.raw	1	1	864	875			PEAKS DB
1584	943	C6_04180W_A	K.LNEFIQLK.L	Y	37.95	1003.57	8	0.2	502.793	2	45.93	300530	33	F33:15518	T1_1.raw	1	1	948	955			PEAKS DB
1584	943	C6_04180W_A	K.LNEFIQ(+.98)LK.L	Y	33.77	1004.55	8	0.3	503.284	2	56.94	10997000	40	F40:20262	T1_8.raw	1	1	948	955	Deamidation (NQ)	Q6:Deamidation (NQ):48.12	PEAKS DB
1584	943	C6_04180W_A	R.VLYDQLDVGNLSLM(+15.99)DPK.D	Y	28.43	1934.97	17	0.6	968.491	2	67.42	48013	33	F33:24405	T1_1.raw	1	1	612	628	Oxidation (M)	M14:Oxidation (M):1000.00	PEAKS DB
1537	3279	C2_08100W_A	K.VFVDNESEIDYDNLIIASGAR.A	N	97.52	2339.13	21	1.5	1170.57	2	73.8	126990	37	F37:27474	T1_5.raw	1	1	99	119			PEAKS DB
1537	3279	C2_08100W_A	K.TVEFEVVDNEATQLK.A	N	93.82	1720.85	15	-0.4	861.433	2	54.92	493810	37	F37:19586	T1_5.raw	2	2	302	316			PEAKS DB
1537	3279	C2_08100W_A	K.LNQLGIEIVN(+.98)GER.V	N	93.78	1454.77	13	-0.2	728.394	2	52.69	517620	37	F37:18681	T1_5.raw	2	2	203	215	Deamidation (NQ)	N10:Deamidation (NQ):95.63	PEAKS DB
1537	3279	C2_08100W_A	K.YSDKNVVLYTGASRPLPSFPK.S	N	90.37	2338.23	21	1.3	585.566	4	49.28	876150	37	F37:17257	T1_5.raw	1	1	173	193			PEAKS DB
1537	3279	C2_08100W_A	K.AILELGDEIK.A	N	62.5	1099.61	10	0.8	550.814	2	51.34	1111900	37	F37:18100	T1_5.raw	1	1	139	148			PEAKS DB
1537	3279	C2_08100W_A	K.TIFPIKPTIEK.L	N	55.13	1285.76	11	-0.6	429.595	3	41.17	842800	37	F37:13918	T1_5.raw	1	1	63	73			PEAKS DB
1537	3279	C2_08100W_A	K.LNQLGIEIVNGER.V	N	53.93	1453.79	13	0.2	727.902	2	51.03	340710	37	F37:17972	T1_5.raw	1	1	203	215			PEAKS DB
1537	3279	C2_08100W_A	K.ASGITTFIPIGR.N	N	34.72	1231.69	12	-0.3	616.853	2	59.75	663770	37	F37:21565	T1_5.raw	1	1	321	332			PEAKS DB
1537	3279	C2_08100W_A	R.LLIEPESIEK.T	Y	32.36	1169.65	10	0.3	585.835	2	45.44	404050	37	F37:15765	T1_5.raw	1	1	53	62			PEAKS DB
2425	2987	C2_10170C_A	K.HSESSTTNQEDAQAYDDEDEPAELISK.I	Y	127.44	3008.26	27	-0.9	1003.76	3	42.52	656510	38	F38:14783	T1_6.raw	2	2	148	174			PEAKS DB
2425	2987	C2_10170C_A	K.LEPHQQEQEQEQPTPADDDVELEVEQEVENILIKK.Q	Y	112.33	4125.99	35	0.5	1032.5	4	81.38	66962	38	F38:30880	T1_6.raw	1	1	210	244			PEAKS DB
2425	2987	C2_10170C_A	K.DGGTHSSITLFEQQLYR.L	Y	91.05	1950.94	17	2.5	651.323	3	59.46	1917500	38	F38:21788	T1_6.raw	1	1	48	64			PEAKS DB
2425	2987	C2_10170C_A	K.SYVHLSDESGISTPNSTTSHPSTPK.L	Y	59.43	2628.23	25	-1	658.064	4	33.16	969950	38	F38:10925	T1_6.raw	2	2	185	209			PEAKS DB
1495	2027	CR_08180C_A	K.LREGGEALIYC(+57.02)WALEQETSR.R	Y	87.49	2380.15	20	0.5	794.39	3	68.39	486230	38	F38:25510	T1_6.raw	2	2	145	164	Carbamidomethylation	C11:Carbamidomethylation:1000.00	PEAKS DB
1495	2027	CR_08180C_A	K.YLNVNKDVFIIGTDRSEGLIK.C	Y	78.83	2393.3	21	-0.1	599.331	4	59.9	1906900	38	F38:21964	T1_6.raw	1	1	69	89			PEAKS DB
1495	2027	CR_08180C_A	K.QKSESVSEQPESTEQPADAEETEPDVTK.Y	Y	78.42	3074.37	28	0.5	1025.8	3	29.99	137110	38	F38:9758	T1_6.raw	1	1	197	224			PEAKS DB
1495	2027	CR_08180C_A	R.GYKEGDDQDVLIPWVLK.K	Y	76	1974.01	17	1.3	659.011	3	70	632190	38	F38:26182	T1_6.raw	1	1	166	182			PEAKS DB
1495	2027	CR_08180C_A	R.RGYKEGDDQDVLIPWVLK.K	Y	75.15	2130.11	18	1.5	533.536	4	60.94	303840	38	F38:22412	T1_6.raw	1	1	165	182			PEAKS DB
1495	2027	CR_08180C_A	R.EGGEALIYC(+57.02)WALEQETSR.R	Y	73.38	2110.96	18	-2.5	1056.49	2	76.47	16486	38	F38:28836	T1_6.raw	1	1	147	164	Carbamidomethylation	C9:Carbamidomethylation:1000.00	PEAKS DB
1495	2027	CR_08180C_A	K.YLNVNKDVFIIGTDR.S	Y	64.66	1765.94	15	1.3	883.977	2	55.51	1869000	38	F38:20164	T1_6.raw	2	2	69	83			PEAKS DB
1495	2027	CR_08180C_A	R.RIEAVQHILSK.L	Y	55.46	1292.76	11	0.3	431.926	3	25.94	1808900	38	F38:8424	T1_6.raw	1	1	134	144			PEAKS DB
1495	2027	CR_08180C_A	M.A(+42.01)TPVPSVSVESGLDPQNQEVTYVYDVYNEIASHFSQTR.Y	Y	38.58	4268.02	38	0.3	1068.01	4	92.57	107260	38	F38:35399	T1_6.raw	1	1	2	39	Acetylation (N-term)	A1:Acetylation (N-term):1000.00	PEAKS DB
1495	2027	CR_08180C_A	K.KGELVDNC(+57.02)LQTK.C	Y	33.28	1403.71	12	1.2	468.911	3	23.59	526040	38	F38:7035	T1_6.raw	1	1	233	244	Carbamidomethylation	C8:Carbamidomethylation:1000.00	PEAKS DB
1495	2027	CR_08180C_A	K.QKSESVSEQPESTEQPADAEETEPDVTKYR.Y	Y	31.81	3393.53	30	-0.2	849.39	4	34.05	142720	38	F38:11294	T1_6.raw	1	1	197	226			PEAKS DB
1495	2027	CR_08180C_A	K.EGDDQDVLIPWVLKK.Q	Y	30.98	1753.92	15	2	585.65	3	67.12	85360	38	F38:24988	T1_6.raw	1	1	169	183			PEAKS DB
1192	2236	CR_10300W_A	K.IWC(+57.02)AGAGTAADTEMVTQLIASNLELHALSQNR.Q	Y	107.55	3440.68	32	-1.5	1147.9	3	84.73	298850	40	F40:31789	T1_8.raw	2	2	70	101	Carbamidomethylation	C3:Carbamidomethylation:1000.00	PEAKS DB
1192	2236	CR_10300W_A	K.IWC(+57.02)AGAGTAADTEMVTQLIASNLELHALSQNRQPR.V	Y	100.48	3821.89	35	0.2	956.481	4	81.35	91305	40	F40:30430	T1_8.raw	1	1	70	104	Carbamidomethylation	C3:Carbamidomethylation:1000.00	PEAKS DB
1192	2236	CR_10300W_A	K.YQSLGSGSLNAMAVLETNFKEDMTRDEAIK.L	Y	78	3317.59	30	-2.2	830.403	4	78.2	3264300	40	F40:29113	T1_8.raw	1	1	153	182			PEAKS DB
1192	2236	CR_10300W_A	M.PGLNFDNYQR.N	Y	59.98	1222.57	10	-0.1	612.294	2	39.6	426110	39	F39:14255	T1_7.raw	1	1	2	11			PEAKS DB
1192	2236	CR_10300W_A	K.IWC(+57.02)AGAGTAAD(+57.02)TEMVTQLIASNLELHALSQNR.Q	Y	57.65	3497.7	32	-0.9	875.432	4	77.79	5199200	40	F40:28835	T1_8.raw	1	1	70	101	Carbamidomethylation	C3:Carbamidomethylation:1000.00;D11:Carbamidomethylation (DHKE X@N-term):0.00	PEAKS PTM
1192	2236	CR_10300W_A	K.FKDGVVIAADTR.A	Y	54.19	1290.69	12	0.9	646.354	2	29.04	5007800	40	F40:8661	T1_8.raw	4	4	37	48			PEAKS DB
1192	2236	CR_10300W_A	R.NYITPNVR.I	Y	49.52	975.514	8	0	488.764	2	27.69	4900300	40	F40:8287	T1_8.raw	2	2	218	225			PEAKS DB
1192	2236	CR_10300W_A	R.VIAALTMLK.Q	Y	44.45	958.588	9	0.5	480.302	2	53.29	1147600	39	F39:19956	T1_7.raw	2	2	105	113			PEAKS DB
1192	2236	CR_10300W_A	K.IWC(+57.02)AGAGTAADTEMVTQ(+.98)LIASNLELHALSQNRQPR.V	Y	43.11	3822.88	35	3.6	956.73	4	81.32	48693	39	F39:31542	T1_7.raw	1	1	70	104	Carbamidomethylation	C3:Carbamidomethylation:1000.00;Q17:Deamidation (NQ):10.19	PEAKS DB
1192	2236	CR_10300W_A	R.VIAALTM(+15.99)LK.Q	Y	41.07	974.583	9	0.5	488.299	2	41.12	382840	39	F39:14918	T1_7.raw	1	1	105	113	Oxidation (M)	M7:Oxidation (M):1000.00	PEAKS DB
1192	2236	CR_10300W_A	K.LC(+57.02)SDAILAGVWN(+.98)DLGSGSNVDVC(+57.02)VMEVGKDAELYR.N	Y	33.5	3812.77	35	4.1	954.204	4	84.97	25711	40	F40:31924	T1_8.raw	1	1	183	217	Carbamidomethylation	C2:Carbamidomethylation:1000.00;N12:Deamidation (NQ):0.00;C23:Carbamidomethylation:1000.00	PEAKS DB
1634	3252	C5_00100C_A	M.S(+42.01)ENPLQNILTPSQFQQC(+57.02)VQFYEADQKLDHAER.V	Y	104.11	3874.82	32	0	1292.61	3	80.8	1146900	40	F40:30159	T1_8.raw	2	2	2	33	Acetylation (N-term); Carbamidomethylation	S1:Acetylation (N-term):1000.00;C17:Carbamidomethylation:1000.00	PEAKS DB
1634	3252	C5_00100C_A	M.S(+42.01)ENPLQ(+.98)NILTPSQFQQC(+57.02)VQFYEADQKLDHAER.V	Y	101.36	3875.81	32	3	969.962	4	80.7	0	40	F40:30157	T1_8.raw	0	0	2	33	Acetylation (N-term); Carbamidomethylation	S1:Acetylation (N-term):1000.00;Q6:Deamidation (NQ):0.00;C17:Carbamidomethylation:1000.00	PEAKS DB
1634	3252	C5_00100C_A	K.TSLAGYTTGMLGFFAPTFYYR.A	Y	93.24	2363.13	21	-4.1	1182.57	2	87.27	100710	40	F40:32845	T1_8.raw	1	1	47	67			PEAKS DB
1634	3252	C5_00100C_A	K.TM(+15.99)DFPYLNFFTLYYSR.T	Y	81.83	2092.96	16	-0.4	1047.49	2	87.02	58671	40	F40:32746	T1_8.raw	1	1	124	139	Oxidation (M)	M2:Oxidation (M):1000.00	PEAKS DB
1634	3252	C5_00100C_A	K.QGFANQNITDVWK.T	Y	73.12	1519.74	13	0.2	760.878	2	54.7	686050	40	F40:19193	T1_8.raw	1	1	111	123			PEAKS DB
1634	3252	C5_00100C_A	K.TSLAGYTTGM(+15.99)LGFFAPTFYYR.A	Y	67.13	2379.12	21	1.1	1190.57	2	81.9	54429	40	F40:30635	T1_8.raw	1	1	47	67	Oxidation (M)	M10:Oxidation (M):1000.00	PEAKS DB
1634	3252	C5_00100C_A	R.VALATQLQTLAM(+15.99)K.T	Y	59.12	1402.79	13	2.6	702.402	2	52.93	573260	40	F40:18502	T1_8.raw	1	1	34	46	Oxidation (M)	M12:Oxidation (M):1000.00	PEAKS DB
1634	3252	C5_00100C_A	K.LGHLDSEGKEHVLSVWDK.V	Y	57.28	2048.03	18	0.3	513.016	4	38.56	920410	40	F40:12456	T1_8.raw	2	2	172	189			PEAKS DB
1634	3252	C5_00100C_A	R.VALATQLQTLAMK.T	Y	45.82	1386.79	13	-0.4	694.402	2	59.23	969960	40	F40:21174	T1_8.raw	1	1	34	46			PEAKS DB
1634	3252	C5_00100C_A	K.LGHLDSEGKEHVLSVWDKVR.L	Y	40.21	2303.2	20	1.5	576.809	4	42.77	376300	40	F40:14240	T1_8.raw	1	1	172	191			PEAKS DB
1634	3252	C5_00100C_A	R.TC(+57.02)SYQSLKQENSHFTQAIK.L	Y	39	2269.08	19	-0.8	568.277	4	32.49	955030	40	F40:10020	T1_8.raw	1	1	153	171	Carbamidomethylation	C2:Carbamidomethylation:1000.00	PEAKS DB
1374	831	CR_03400W_B	R.FLKENSSYLDDLFLVSSVK.L	N	79.83	2203.14	19	0.2	735.388	3	76.83	102490	33	F33:28288	T1_1.raw	1	1	900	918			PEAKS DB
1374	831	CR_03400W_B	K.SSLQEC(+57.02)ATTDEPLADIYLEGSDQHR.G	Y	70.41	2834.27	25	-2.6	945.76	3	60.93	0	33	F33:21758	T1_1.raw	0	0	574	598	Carbamidomethylation	C6:Carbamidomethylation:1000.00	PEAKS DB
1374	831	CR_03400W_B	K.FPVVSENLYK.Y	N	66.97	1194.63	10	2.2	598.323	2	48.36	246150	33	F33:16527	T1_1.raw	1	1	231	240			PEAKS DB
1374	831	CR_03400W_B	R.ATPQWFVNVEK.I	N	66.07	1317.67	11	-0.6	659.843	2	53	239870	33	F33:18436	T1_1.raw	1	1	444	454			PEAKS DB
1374	831	CR_03400W_B	K.SFNEFLELRDDIFR.A	N	65.7	1799.88	14	-0.1	600.969	3	78.18	105060	33	F33:28812	T1_1.raw	1	1	855	868			PEAKS DB
1374	831	CR_03400W_B	K.TNVIC(+57.02)ANILNESGMLFHLDKK.F	N	63.27	2416.22	21	0.8	605.064	4	71.87	0	33	F33:26299	T1_1.raw	0	0	405	425	Carbamidomethylation	C5:Carbamidomethylation:1000.00	PEAKS DB
1374	831	CR_03400W_B	K.FFILSEKYENETVEK.S	N	57.78	1874.93	15	2.1	625.985	3	50.65	0	33	F33:17493	T1_1.raw	0	0	840	854			PEAKS DB
1374	831	CR_03400W_B	R.GWFQSSLLNK.I	N	57.65	1178.61	10	0.7	590.312	2	57.25	265720	33	F33:20196	T1_1.raw	1	1	599	608			PEAKS DB
1374	831	CR_03400W_B	R.VWGVPLPIVYER.A	N	56.35	1426.8	12	-0.5	714.405	2	76.37	122290	33	F33:28059	T1_1.raw	1	1	494	505			PEAKS DB
1374	831	CR_03400W_B	K.SLGNVFSPR.E	N	53.74	975.514	9	0	488.764	2	38.38	137810	33	F33:12403	T1_1.raw	1	1	645	653			PEAKS DB
1374	831	CR_03400W_B	K.QDVSFSPEVLTR.V	N	52.88	1376.69	12	-4.6	689.351	2	51.5	296450	33	F33:17888	T1_1.raw	1	1	683	694			PEAKS DB
1374	831	CR_03400W_B	K.LVEGDLDYTFR.V	N	52.51	1326.65	11	-4.5	664.327	2	52.53	28537	34	F34:19207	T1_2.raw	1	1	919	929			PEAKS DB
1374	831	CR_03400W_B	R.ATGDAVLDLK.L	N	52.25	1001.54	10	1	501.777	2	36.11	463060	33	F33:11548	T1_1.raw	1	1	506	515			PEAKS DB
1374	831	CR_03400W_B	K.VEFYPQSGSNR.L	N	47.88	1282.59	11	-1.1	642.304	2	30.32	80218	33	F33:9034	T1_1.raw	1	1	466	476			PEAKS DB
1374	831	CR_03400W_B	K.YTSESPDILC(+57.02)EK.C	N	44.97	1440.64	12	-0.7	721.329	2	36.9	121150	33	F33:11787	T1_1.raw	1	1	953	964	Carbamidomethylation	C10:Carbamidomethylation:1000.00	PEAKS DB
1374	831	CR_03400W_B	K.FVHSYPYDWR.S	N	34.51	1368.63	10	0.6	457.216	3	40.55	86679	33	F33:13313	T1_1.raw	1	1	426	435			PEAKS DB
1374	831	CR_03400W_B	R.KHGLSVESAVDN(+.98)NGK.Y	N	30.69	1554.76	15	3.5	778.392	2	21.52	0	36	F36:6635	T1_4.raw	0	0	368	382		N12:Deamidation (NQ):0.00	PEAKS DB
1303	1191	C4_05810W_B	K.FQELGEAYGILSNPESR.K	N	85.55	1908.92	17	0.4	955.468	2	63.99	350210	36	F36:24255	T1_4.raw	1	1	48	64			PEAKS DB
1303	1191	C4_05810W_B	K.VSSSNNKPTSNLTSEEIKK.L	N	77.84	2062.05	19	0.6	516.521	4	17.88	581570	36	F36:5248	T1_4.raw	1	1	168	186			PEAKS DB
1303	1191	C4_05810W_B	K.QHGATDSLNESVQTLTISDNNNNNNTK.V	N	74.06	2928.34	27	-0.5	977.122	3	42	101320	36	F36:15009	T1_4.raw	1	1	141	167			PEAKS DB
1303	1191	C4_05810W_B	K.LQTEFEDMKIESFGIQLLHLIGK.I	N	72.45	2688.42	23	-0.1	673.112	4	85.57	14104	36	F36:33237	T1_4.raw	1	1	246	268			PEAKS DB
1303	1191	C4_05810W_B	K.MGEIITEDEVELDNVEEESK.S	N	70.57	2307.03	20	2.5	1154.53	2	65.98	331620	36	F36:25116	T1_4.raw	1	1	118	137			PEAKS DB
1303	1191	C4_05810W_B	M.VKDTTYYDILQVEVTATDVELKK.A	N	68.35	2670.4	23	-3.5	668.605	4	70.98	2064300	36	F36:27168	T1_4.raw	1	1	2	24			PEAKS DB
1303	1191	C4_05810W_B	R.AEALLYIGK.E	N	65.6	976.559	9	-1.5	489.286	2	43.51	877480	36	F36:15622	T1_4.raw	2	2	394	402			PEAKS DB
1303	1191	C4_05810W_B	K.LQ(+.98)TEFEDMKIESFGIQLLHLIGK.I	N	65.03	2689.4	23	2.6	673.36	4	85.62	0	36	F36:33237	T1_4.raw	0	0	246	268		Q2:Deamidation (NQ):6.10	PEAKS DB
1303	1191	C4_05810W_B	K.EQEQFLLAQEEGHQPTQEELVK.Q	N	62.4	2609.26	22	-0.6	870.76	3	49.92	1584800	36	F36:18314	T1_4.raw	1	1	323	344			PEAKS DB
1303	1191	C4_05810W_B	K.Q(-17.03)HGATDSLNESVQTLTISDNNNNNNTK.V	N	59.24	2911.32	27	0.4	971.447	3	50.84	187040	36	F36:18776	T1_4.raw	1	1	141	167	Pyro-glu from Q	Q1:Pyro-glu from Q:1000.00	PEAKS PTM
1303	1191	C4_05810W_B	K.VSSSN(+.98)NKPTSNLTSEEIKK.L	N	52.87	2063.04	19	0.4	516.767	4	20.28	145140	36	F36:6100	T1_4.raw	1	1	168	186		N5:Deamidation (NQ):0.00	PEAKS DB
1303	1191	C4_05810W_B	K.RIDDLTSVLLK.R	Y	50.83	1271.74	11	0	424.922	3	55.2	204100	36	F36:20559	T1_4.raw	1	1	214	224			PEAKS DB
1303	1191	C4_05810W_B	R.IDDLTSVLLKR.I	Y	50.17	1271.74	11	0	424.922	3	52.48	373100	36	F36:19397	T1_4.raw	1	1	215	225			PEAKS DB
1303	1191	C4_05810W_B	K.FEVTDILR.K	N	48.71	991.534	8	0	496.774	2	61.03	1141300	36	F36:22962	T1_4.raw	1	1	366	373			PEAKS DB
1303	1191	C4_05810W_B	R.IDDLTSVLLK.R	Y	36.58	1115.64	10	0.3	558.829	2	61.44	671470	36	F36:23124	T1_4.raw	1	1	215	224			PEAKS DB
1303	1191	C4_05810W_B	K.MGEIITEDEVELDNVEEESK(+298.19).S	N	35.69	2605.22	20	2.4	869.418	3	66.44	448880	36	F36:25294	T1_4.raw	1	1	118	137	Levuglandinyl-lysine anhyropyrrole adduct	K20:Levuglandinyl-lysine anhyropyrrole adduct:90.47	PEAKS PTM
2021	1790	CR_03350C_B	R.ESLNLEQLYSDEQENEESHSTPEIDQDR.L	Y	101.29	3333.44	28	0.8	1112.15	3	62.15	35069	39	F39:23675	T1_7.raw	1	1	213	240			PEAKS DB
2021	1790	CR_03350C_B	R.LTWVSENNNALDSANLNEIIKR.K	Y	91.12	2513.29	22	-0.2	838.769	3	66.86	2777100	39	F39:25595	T1_7.raw	1	1	401	422			PEAKS DB
2021	1790	CR_03350C_B	K.SLEEQNEENYVILASGK.S	Y	90.1	1921.93	17	0.6	961.971	2	52.12	229500	39	F39:19480	T1_7.raw	1	1	112	128			PEAKS DB
2021	1790	CR_03350C_B	R.KGDFEPGTNTISFDNELGR.N	Y	65.29	2095.98	19	-1.2	699.667	3	51.01	278660	39	F39:18996	T1_7.raw	1	1	423	441			PEAKS DB
2021	1790	CR_03350C_B	F.N(+.98)LNTLSNIYDSYVIDGNFDTSQK.F	Y	63.41	2621.21	23	1	874.746	3	82.56	92689	39	F39:32058	T1_7.raw	1	1	257	279		N1:Deamidation (NQ):11.10	SPIDER
2021	1790	CR_03350C_B	K.YSSNKETFPLWLR.E	Y	51.77	1639.84	13	-0.6	547.619	3	54.04	76044	39	F39:20281	T1_7.raw	1	1	452	464			PEAKS DB
2021	1790	CR_03350C_B	S.QM(sub L)PEDHPKSLEEQ(+.98)NEENYVILASGK.S	Y	39.13	2885.34	25	1.9	962.789	3	51.98	30169	39	F39:19450	T1_7.raw	1	1	104	128		Q13:Deamidation (NQ):0.00	SPIDER
2021	1790	CR_03350C_B	K.NVLVQIGEK.Y	Y	36.29	998.576	9	3.3	500.297	2	35.1	101760	39	F39:12460	T1_7.raw	1	1	555	563			PEAKS DB
2021	1790	CR_03350C_B	K.AQFDLNFK.G	Y	30.24	981.492	8	0.2	491.753	2	47.41	193560	39	F39:17571	T1_7.raw	1	1	282	289			PEAKS DB
1628	3127	C7_01760C_A	K.FKTFGC(+57.02)GSAIASSSYATELIR.G	Y	89.56	2265.11	21	0.1	756.044	3	59.53	1266700	40	F40:21319	T1_8.raw	1	1	92	112	Carbamidomethylation	C6:Carbamidomethylation:1000.00	PEAKS DB
1628	3127	C7_01760C_A	K.TFGC(+57.02)GSAIASSSYATELIR.G	Y	86.98	1989.95	19	-3.8	995.977	2	62.43	173380	40	F40:22492	T1_8.raw	1	1	94	112	Carbamidomethylation	C4:Carbamidomethylation:1000.00	PEAKS DB
1628	3127	C7_01760C_A	R.GKTLDEALDIKNTLIAK.E	Y	82.87	1842.05	17	0.5	461.519	4	51.02	5305500	40	F40:17613	T1_8.raw	2	2	113	129			PEAKS DB
1628	3127	C7_01760C_A	K.ESSDVGTGLVGAPAC(+57.02)GDVMR.L	Y	77.92	1976.89	20	-0.9	989.453	2	48.25	52402	40	F40:16510	T1_8.raw	1	1	56	75	Carbamidomethylation	C15:Carbamidomethylation:1000.00	PEAKS DB
1628	3127	C7_01760C_A	R.LQIQVDEETGKIKDVK.F	Y	75.41	1842.01	16	0.2	461.51	4	35.5	1938400	40	F40:11216	T1_8.raw	1	1	76	91			PEAKS DB
1628	3127	C7_01760C_A	K.TLDEALDIKNTLIAK.E	Y	74.53	1656.93	15	0.8	553.318	3	56.07	5708200	40	F40:19786	T1_8.raw	2	2	115	129			PEAKS DB
1628	3127	C7_01760C_A	K.RKTTTLGATAASTVSSSSASAAAPATATA	Y	52.73	2608.33	29	0	870.451	3	34.42	386410	40	F40:10792	T1_8.raw	1	1	159	187			PEAKS DB
1628	3127	C7_01760C_A	K.ESSDVGTGLVGAPAC(+57.02)GDVM(+15.99)R.L	Y	49.6	1992.89	20	0.4	997.452	2	40.45	97361	40	F40:13245	T1_8.raw	1	1	56	75	Carbamidomethylation; Oxidation (M)	C15:Carbamidomethylation:1000.00;M19:Oxidation (M):1000.00	PEAKS DB
1628	3127	C7_01760C_A	R.NVGSLNKESSDVGTGLVGAPAC(+57.02)GDVM(+15.99)R.L	Y	48.22	2705.27	27	-1.7	902.764	3	42.36	11222	40	F40:14076	T1_8.raw	1	1	49	75	Carbamidomethylation; Oxidation (M)	C22:Carbamidomethylation:1000.00;M26:Oxidation (M):1000.00	PEAKS DB
1628	3127	C7_01760C_A	K.TTTLGATAASTVSSSSASAAAPATATA	Y	32.82	2324.13	27	-0.5	1163.07	2	48.07	542770	40	F40:16405	T1_8.raw	1	1	161	187			PEAKS DB
1628	3127	C7_01760C_A	K.TLDEALDIK.N	Y	30.75	1016.54	9	0.2	509.277	2	40.88	194140	40	F40:13452	T1_8.raw	1	1	115	123			PEAKS DB
1524	2675	C1_08030W_A	R.AGDALWAQSGSFELQQPEITEIAK.G	Y	100.19	2588.28	24	0.8	1295.15	2	76.92	12464000	40	F40:28528	T1_8.raw	2	2	25	48			PEAKS DB
1524	2675	C1_08030W_A	K.GFDSAEGLQTSGLHVQGQK.Y	Y	87.95	1957.95	19	-2.3	979.98	2	38.95	377780	40	F40:12634	T1_8.raw	2	2	49	67			PEAKS DB
1524	2675	C1_08030W_A	R.TKQTILIAHYPSGVQPGEATTLVEK.L	Y	86.48	2680.44	25	-3.4	894.486	3	47.63	10882000	40	F40:16265	T1_8.raw	2	2	92	116			PEAKS DB
1524	2675	C1_08030W_A	M.S(+42.01)WQAYTDNLIAN(+.98)GKVDK.A	Y	69.5	1964.95	17	-3.6	983.478	2	71.64	0	40	F40:26349	T1_8.raw	0	0	2	18	Acetylation (N-term); Deamidation (NQ)	S1:Acetylation (N-term):1000.00;N12:Deamidation (NQ):42.68	PEAKS DB
1524	2675	C1_08030W_A	K.LADYLINVGY	Y	68.54	1139.59	10	0.6	570.801	2	74.57	4332600	40	F40:27588	T1_8.raw	1	1	117	126			PEAKS DB
1524	2675	C1_08030W_A	K.QTILIAHYPSGVQPGEATTLVEK.L	Y	59.83	2451.3	23	0.8	818.108	3	54.63	2971800	40	F40:19160	T1_8.raw	1	1	94	116			PEAKS DB
1524	2675	C1_08030W_A	M.S(+42.01)WQAYTDNLIANGKVDK.A	Y	57.25	1963.96	17	0.4	982.99	2	69.65	2059600	40	F40:25493	T1_8.raw	1	1	2	18	Acetylation (N-term)	S1:Acetylation (N-term):1000.00	PEAKS DB
1524	2675	C1_08030W_A	R.SIYGKHEAEGVIC(+57.02)VR.T	Y	56.67	1716.86	15	-0.4	430.223	4	29.31	1689500	40	F40:8738	T1_8.raw	1	1	77	91	Carbamidomethylation	C13:Carbamidomethylation:1000.00	PEAKS DB
1524	2675	C1_08030W_A	K.GFDSAEGLQTSGLHVQN(sub G)QK.Y	Y	45.84	2014.97	19	-0.3	672.664	3	38.6	333520	40	F40:12467	T1_8.raw	1	1	49	67			SPIDER
1524	2675	C1_08030W_A	M.SWQAYTDNLIAN(+.98)GKVDK.A	Y	45.14	1922.94	17	1.5	641.987	3	52.44	172480	40	F40:18270	T1_8.raw	1	1	2	18	Deamidation (NQ)	N12:Deamidation (NQ):42.68	PEAKS DB
1524	2675	C1_08030W_A	M.S(+42.01)WQAYTDN(+.98)LIANGKVDK.A	Y	41.79	1964.95	17	3.2	983.484	2	69.68	2029600	40	F40:25493	T1_8.raw	1	1	2	18	Acetylation (N-term)	S1:Acetylation (N-term):1000.00;N8:Deamidation (NQ):0.00	PEAKS DB
1524	2675	C1_08030W_A	R.TKQTILIAH(+57.02)YPSGVQPGEATTLVEK.L	Y	34.14	2737.47	25	2.1	685.375	4	47.51	508180	40	F40:16214	T1_8.raw	1	1	92	116		H9:Carbamidomethylation (DHKE X@N-term):3.19	PEAKS PTM
1524	2675	C1_08030W_A	K.GFDSAEGLQTSGLH(+57.02)VQGQK.Y	Y	33.73	2014.97	19	-0.3	672.664	3	38.6	333520	40	F40:12476	T1_8.raw	1	1	49	67	Carbamidomethylation (DHKE X@N-term)	H14:Carbamidomethylation (DHKE X@N-term):28.79	PEAKS PTM
1557	1927	CR_08550W_A	K.WFKDNEDAEDTVALINSNVNPNEIPK.H	Y	87.65	2971.42	26	-1.7	991.479	3	70.45	1439600	37	F37:26056	T1_5.raw	1	1	39	64			PEAKS DB
1557	1927	CR_08550W_A	R.TQQTASFLPFQK.K	Y	81.69	1394.72	12	0.5	698.367	2	50.69	647240	37	F37:17866	T1_5.raw	1	1	175	186			PEAKS DB
1557	1927	CR_08550W_A	R.HGESEFNLSGQIGGDANLSER.G	Y	76.1	2216.01	21	0.3	739.677	3	47.42	113400	37	F37:16518	T1_5.raw	1	1	124	144			PEAKS DB
1557	1927	CR_08550W_A	K.SQVFEDTQSMLK.W	Y	75.38	1411.67	12	0	706.84	2	45.33	637310	37	F37:15636	T1_5.raw	1	1	27	38			PEAKS DB
1557	1927	CR_08550W_A	R.QENILIITHQAVLR.C	Y	73.44	1646.95	14	0.6	549.99	3	51.05	404770	37	F37:18020	T1_5.raw	1	1	252	265			PEAKS DB
1557	1927	CR_08550W_A	R.Q(-17.03)ENILIITHQAVLR.C	Y	64.76	1629.92	14	-1.1	815.966	2	67.9	593090	37	F37:25030	T1_5.raw	1	1	252	265	Pyro-glu from Q	Q1:Pyro-glu from Q:1000.00	PEAKS PTM
1557	1927	CR_08550W_A	K.LEPGAFETIVTR.I	Y	63.85	1331.71	12	0.3	666.862	2	54.27	1330900	37	F37:19362	T1_5.raw	1	1	292	303			PEAKS DB
1557	1927	CR_08550W_A	R.LEPIIMELER.Q	Y	53.52	1241.67	10	2	621.843	2	64.68	752230	37	F37:23719	T1_5.raw	1	1	242	251			PEAKS DB
1557	1927	CR_08550W_A	K.SC(+57.02)NGANLTVWTSTLR.R	Y	51.15	1678.81	15	0.2	840.412	2	57.35	0	37	F37:20654	T1_5.raw	0	0	159	173	Carbamidomethylation	C2:Carbamidomethylation:1000.00	PEAKS DB
1557	1927	CR_08550W_A	K.SQVFEDTQSM(+15.99)LK.W	Y	46.49	1427.66	12	1.5	714.838	2	33	18406	37	F37:10625	T1_5.raw	1	1	27	38	Oxidation (M)	M10:Oxidation (M):1000.00	PEAKS DB
1557	1927	CR_08550W_A	R.INGSDQNIVINHVTSHLQSK.I	Y	45.93	2203.13	20	-0.7	551.79	4	38.78	698740	37	F37:12918	T1_5.raw	1	1	85	104			PEAKS DB
1557	1927	CR_08550W_A	R.IN(-17.03)GSDQNIVINHVTSHLQSK.I	Y	45.4	2186.11	20	0.2	729.71	3	51.18	283290	37	F37:18086	T1_5.raw	1	1	85	104	Ammonia-loss (N)	N2:Ammonia-loss (N):37.78	PEAKS PTM
1557	1927	CR_08550W_A	K.SC(+57.02)N(+.98)GANLTVWTSTLRR.T	Y	40.89	1835.89	16	-0.1	612.972	3	53.31	193410	37	F37:18975	T1_5.raw	1	1	159	174	Carbamidomethylation; Deamidation (NQ)	C2:Carbamidomethylation:1000.00;N3:Deamidation (NQ):22.45	PEAKS DB
1557	1927	CR_08550W_A	R.IKADIPAVSTYK.E	Y	40.17	1304.73	12	0.7	435.919	3	34.13	0	37	F37:11069	T1_5.raw	0	0	304	315			PEAKS DB
1557	1927	CR_08550W_A	K.ALDELDAGEC(+57.02)DGMTYEEIEQKFPDDFK.A	Y	34.99	3164.35	27	-0.4	1055.79	3	75.2	135890	37	F37:28017	T1_5.raw	1	1	192	218	Carbamidomethylation	C10:Carbamidomethylation:1000.00	PEAKS DB
1346	2065	C3_07210W_A	R.DYQSNDLTIYENINSR.I	Y	93.05	1943.89	16	-1	972.949	2	56.89	456590	39	F39:21445	T1_7.raw	1	1	76	91			PEAKS DB
1346	2065	C3_07210W_A	K.EFENVNLNQAVENLGLIR.S	Y	84.64	2071.07	18	-0.1	1036.54	2	79.79	167120	39	F39:30919	T1_7.raw	2	2	188	205			PEAKS DB
1346	2065	C3_07210W_A	R.LREM(+15.99)ILIDDDLNTIDTR.M	Y	80.24	2061.04	17	-0.7	688.021	3	55.72	1542500	39	F39:20946	T1_7.raw	2	2	208	224	Oxidation (M)	M4:Oxidation (M):1000.00	PEAKS DB
1346	2065	C3_07210W_A	K.DNISKEFENVNLNQAVENLGLIR.S	Y	75.8	2628.35	23	0.6	877.125	3	80.38	101360	39	F39:31165	T1_7.raw	1	1	183	205			PEAKS DB
1346	2065	C3_07210W_A	R.LREMILIDDDLNTIDTR.M	Y	73.76	2045.05	17	0.7	682.69	3	64.08	854420	39	F39:24454	T1_7.raw	2	2	208	224			PEAKS DB
1346	2065	C3_07210W_A	K.DKHC(+57.02)LVIGAGDVALSR.I	Y	66.73	1709.89	16	1	428.48	4	39.27	325230	39	F39:14158	T1_7.raw	1	1	21	36	Carbamidomethylation	C4:Carbamidomethylation:1000.00	PEAKS DB
1346	2065	C3_07210W_A	R.FQYVDNIINYFPDYPPKDYEEFKDAIIR	Y	58.8	3511.7	28	-0.8	878.931	4	81.27	593300	39	F39:31475	T1_7.raw	1	1	258	285			PEAKS DB
1346	2065	C3_07210W_A	K.NLTDFFTLK.Q	Y	54.59	1097.58	9	0.5	549.795	2	72.26	1395200	39	F39:27791	T1_7.raw	1	1	230	238			PEAKS DB
1346	2065	C3_07210W_A	K.IHPQIIELNNQGK.L	Y	52	1502.82	13	0.8	501.948	3	32.91	1368600	39	F39:11560	T1_7.raw	1	1	56	68			PEAKS DB
1346	2065	C3_07210W_A	R.M(+15.99)(+42.01)IKDNISKEFENVNLNQAVENLGLIR.S	Y	47.6	3058.58	26	3.9	765.654	4	70.49	508260	39	F39:27092	T1_7.raw	1	1	180	205	Oxidation (M); Acetylation (N-term)	M1:Oxidation (M):1000.00;M1:Acetylation (N-term):1000.00	PEAKS DB
1346	2065	C3_07210W_A	K.GSLLLAWQVK.D	Y	39.84	1113.65	10	1.1	557.835	2	62.03	136600	39	F39:23643	T1_7.raw	1	1	11	20			PEAKS DB
1346	2065	C3_07210W_A	R.MIKDNISKEFENVNLNQAVENLGLIR.S	Y	37.34	3000.57	26	-1.1	751.149	4	77.3	82518	39	F39:29870	T1_7.raw	1	1	180	205			PEAKS DB
1296	1236	C6_02410W_B	K.FAADTKEETYLDHQGR.Y	Y	85.69	1879.87	16	0.9	470.975	4	28.33	1066500	36	F36:9377	T1_4.raw	1	1	158	173			PEAKS DB
1296	1236	C6_02410W_B	R.GIVEFN(+.98)GKNEIIHLGHDNELEDAR.W	Y	85.67	2719.32	24	-0.4	680.837	4	54.35	4582300	36	F36:20155	T1_4.raw	1	1	385	408	Deamidation (NQ)	N6:Deamidation (NQ):28.36	PEAKS DB
1296	1236	C6_02410W_B	R.YQGIAYYAVDLSSAK.E	Y	85.31	1647.81	15	0.7	824.915	2	60.49	493210	36	F36:22768	T1_4.raw	1	1	174	188			PEAKS DB
1296	1236	C6_02410W_B	R.GIVEFNGKN(+.98)EIIHLGHDNELEDAR.W	Y	76.98	2719.32	24	0.8	544.872	5	54.35	2589500	36	F36:20176	T1_4.raw	1	1	385	408		N9:Deamidation (NQ):0.00	PEAKS DB
1296	1236	C6_02410W_B	K.KAIIQSGLIDNIPQWQEILTNWYNDNKNHDK.N	Y	74.71	3707.87	31	-2.1	742.58	5	80.63	161410	36	F36:31205	T1_4.raw	1	1	99	129			PEAKS DB
1296	1236	C6_02410W_B	K.ELTENLINFVNDSINK.L	Y	71.64	1861.94	16	0.6	621.655	3	80.73	293250	36	F36:31200	T1_4.raw	1	1	189	204			PEAKS DB
1296	1236	C6_02410W_B	R.VSFLREDPEFIQSSLFHPSTR.F	Y	71.2	2491.25	21	0.7	623.82	4	65.53	6532200	36	F36:24889	T1_4.raw	2	2	34	54			PEAKS DB
1296	1236	C6_02410W_B	R.GIVEFNGKNEIIHLGHDNELEDAR.W	Y	70.45	2718.34	24	0.3	680.592	4	50.67	4785300	36	F36:18609	T1_4.raw	1	1	385	408			PEAKS DB
1296	1236	C6_02410W_B	R.TDMAVISVITNEDR.S	Y	68.41	1562.76	14	-0.1	782.388	2	61.46	480720	36	F36:23260	T1_4.raw	1	1	303	316			PEAKS DB
1296	1236	C6_02410W_B	K.EASLYSQGAMLFSWLNTNK.F	Y	52.64	2159.04	19	-1.3	720.685	3	85.15	20133	36	F36:33037	T1_4.raw	1	1	234	252			PEAKS DB
1296	1236	C6_02410W_B	R.VSFLREDPEFIQSS(+27.99)LFHPSTR.F	Y	48.36	2519.24	21	-1.6	630.817	4	67.66	0	36	F36:25817	T1_4.raw	0	0	34	54		S14:Formylation (TS):10.11	PEAKS PTM
1296	1236	C6_02410W_B	R.WFDTSFVR.K	Y	32.69	1056.5	8	0	529.259	2	57.27	181410	36	F36:21398	T1_4.raw	1	1	409	416			PEAKS DB
1296	1236	C6_02410W_B	K.DMYFN(sub G)TEVLNR.V	Y	31.95	1400.64	11	3	467.889	3	39.62	94921	36	F36:14042	T1_4.raw	1	1	23	33			SPIDER
1296	1236	C6_02410W_B	R.YQGIAYYAVDLSSAK(+226.08)ELTENLINFVNDSINK.L	Y	30.24	3717.82	31	1.6	930.465	4	80.6	477140	36	F36:31221	T1_4.raw	1	1	174	204		K15:Biotinylation:0.00	PEAKS PTM
1296	1237	C6_02410W_A	K.FAADTKEETYLDHQGR.Y	Y	85.69	1879.87	16	0.9	470.975	4	28.33	1066500	36	F36:9377	T1_4.raw	1	1	158	173			PEAKS DB
1296	1237	C6_02410W_A	R.GIVEFN(+.98)GKNEIIHLGHDNELEDAR.W	Y	85.67	2719.32	24	-0.4	680.837	4	54.35	4582300	36	F36:20155	T1_4.raw	1	1	385	408	Deamidation (NQ)	N6:Deamidation (NQ):28.36	PEAKS DB
1296	1237	C6_02410W_A	R.YQGIAYYAVDLSSAK.E	Y	85.31	1647.81	15	0.7	824.915	2	60.49	493210	36	F36:22768	T1_4.raw	1	1	174	188			PEAKS DB
1296	1237	C6_02410W_A	R.GIVEFNGKN(+.98)EIIHLGHDNELEDAR.W	Y	76.98	2719.32	24	0.8	544.872	5	54.35	2589500	36	F36:20176	T1_4.raw	1	1	385	408		N9:Deamidation (NQ):0.00	PEAKS DB
1296	1237	C6_02410W_A	K.KAIIQSGLIDNIPQWQEILTNWYNDNKNHDK.N	Y	74.71	3707.87	31	-2.1	742.58	5	80.63	161410	36	F36:31205	T1_4.raw	1	1	99	129			PEAKS DB
1296	1237	C6_02410W_A	K.ELTENLINFVNDSINK.L	Y	71.64	1861.94	16	0.6	621.655	3	80.73	293250	36	F36:31200	T1_4.raw	1	1	189	204			PEAKS DB
1296	1237	C6_02410W_A	R.VSFLREDPEFIQSSLFHPSTR.F	Y	71.2	2491.25	21	0.7	623.82	4	65.53	6532200	36	F36:24889	T1_4.raw	2	2	34	54			PEAKS DB
1296	1237	C6_02410W_A	R.GIVEFNGKNEIIHLGHDNELEDAR.W	Y	70.45	2718.34	24	0.3	680.592	4	50.67	4785300	36	F36:18609	T1_4.raw	1	1	385	408			PEAKS DB
1296	1237	C6_02410W_A	R.TDMAVISVITNEDR.S	Y	68.41	1562.76	14	-0.1	782.388	2	61.46	480720	36	F36:23260	T1_4.raw	1	1	303	316			PEAKS DB
1296	1237	C6_02410W_A	K.EASLYSQGAMLFSWLNTNK.F	Y	52.64	2159.04	19	-1.3	720.685	3	85.15	20133	36	F36:33037	T1_4.raw	1	1	234	252			PEAKS DB
1296	1237	C6_02410W_A	R.VSFLREDPEFIQSS(+27.99)LFHPSTR.F	Y	48.36	2519.24	21	-1.6	630.817	4	67.66	0	36	F36:25817	T1_4.raw	0	0	34	54		S14:Formylation (TS):10.11	PEAKS PTM
1296	1237	C6_02410W_A	R.WFDTSFVR.K	Y	32.69	1056.5	8	0	529.259	2	57.27	181410	36	F36:21398	T1_4.raw	1	1	409	416			PEAKS DB
1296	1237	C6_02410W_A	K.DMYFN(sub G)TEVLNR.V	Y	31.95	1400.64	11	3	467.889	3	39.62	94921	36	F36:14042	T1_4.raw	1	1	23	33			SPIDER
1296	1237	C6_02410W_A	R.YQGIAYYAVDLSSAK(+226.08)ELTENLINFVNDSINK.L	Y	30.24	3717.82	31	1.6	930.465	4	80.6	477140	36	F36:31221	T1_4.raw	1	1	174	204		K15:Biotinylation:0.00	PEAKS PTM
1718	897	CR_03680C_A	K.LHDVSNEINEVLDKK.S	Y	91.83	1751.91	15	0.3	438.984	4	44.06	402330	33	F33:14711	T1_1.raw	1	1	447	461			PEAKS DB
1718	897	CR_03680C_A	K.SLEPAVNYIIGNTVVVDTIDTAR.N	Y	80.35	2459.29	23	-0.3	820.771	3	82.05	114850	33	F33:30407	T1_1.raw	1	1	619	641			PEAKS DB
1718	897	CR_03680C_A	K.LIETISGSNEYINEYER.L	Y	79.12	2028.96	17	-2.3	1015.49	2	55.2	96139	33	F33:19360	T1_1.raw	1	1	167	183			PEAKS DB
1718	897	CR_03680C_A	R.IAELESIVATDLK.S	Y	74.97	1400.78	13	-0.4	701.395	2	65.05	955000	33	F33:23470	T1_1.raw	1	1	432	444			PEAKS DB
1718	897	CR_03680C_A	K.SIESDLDDSKSLVSTLVK.E	Y	71.81	1935	18	-0.3	646.009	3	69.92	852590	33	F33:25472	T1_1.raw	1	1	911	928			PEAKS DB
1718	897	CR_03680C_A	M.GRLIGLELFNFK.S	Y	57.86	1405.81	12	0.7	469.61	3	70.21	54494	33	F33:25627	T1_1.raw	1	1	2	13			PEAKS DB
1718	897	CR_03680C_A	K.GLVYELVRPTQQK.Y	Y	55.2	1529.86	13	-0.3	510.959	3	40.99	289420	33	F33:13464	T1_1.raw	1	1	530	542			PEAKS DB
1718	897	CR_03680C_A	R.ESEIEFQTGLFK.G	Y	54	1426.7	12	-0.3	714.356	2	60.82	49966	33	F33:21677	T1_1.raw	1	1	748	759			PEAKS DB
1718	897	CR_03680C_A	R.LIGLELFNFK.S	Y	53.33	1192.69	10	0.3	597.35	2	80.32	67502	33	F33:29716	T1_1.raw	1	1	4	13			PEAKS DB
1718	897	CR_03680C_A	K.TN(+.98)AEN(+.98)RM(sub I)AELESIVATDLK.S	Y	33	2106.02	19	-4.2	703.009	3	64.97	0	33	F33:23441	T1_1.raw	0	0	426	444	Deamidation (NQ)	N2:Deamidation (NQ):1000.00;N5:Deamidation (NQ):1000.00	SPIDER
1718	897	CR_03680C_A	R.NFLVFQGDVETIASQNPK.D	Y	30.44	2006.01	18	3.9	669.68	3	70.41	55376	33	F33:25694	T1_1.raw	1	1	145	162			PEAKS DB
1308	1319	CR_02710W_A	K.YFEINTINPQLNHHWQQINC(+57.02)IAASPDGK.Y	Y	84.22	3307.58	28	-1.9	827.902	4	63.74	797370	34	F34:23828	T1_2.raw	2	2	210	237	Carbamidomethylation	C20:Carbamidomethylation:1000.00	PEAKS DB
1308	1319	CR_02710W_A	K.IKDQLDEEYPLELITTR.I	Y	82.18	2075.08	17	-0.2	692.7	3	67.49	6589700	34	F34:25318	T1_2.raw	4	4	145	161			PEAKS DB
1308	1319	CR_02710W_A	K.Q(-17.03)YLENLKQNEHELYDEFDAKDLDDDILAR.R	Y	80.09	3534.64	29	0.4	884.668	4	78.81	479060	34	F34:29972	T1_2.raw	2	2	96	124	Pyro-glu from Q	Q1:Pyro-glu from Q:1000.00	PEAKS PTM
1308	1319	CR_02710W_A	R.TYSINQFTQLEILYGHQDNISDISALAK.E	Y	77.23	3181.59	28	0	1061.54	3	79.75	316310	35	F35:30424	T1_3.raw	1	1	291	318			PEAKS DB
1308	1319	CR_02710W_A	R.NSDQLFAAC(+57.02)ADLR.I	Y	66.83	1479.68	13	0.1	740.846	2	49.87	611790	34	F34:18123	T1_2.raw	2	2	276	288	Carbamidomethylation	C9:Carbamidomethylation:1000.00	PEAKS DB
1308	1319	CR_02710W_A	R.LIIWSSENLTC(+57.02)LK.V	Y	66.22	1575.83	13	-1.3	788.923	2	68.03	0	35	F35:25620	T1_3.raw	0	0	248	260	Carbamidomethylation	C11:Carbamidomethylation:1000.00	PEAKS DB
1308	1319	CR_02710W_A	K.NLTSMTINYPFLYTVSK.D	Y	52.26	1991.01	17	0.7	996.512	2	78.27	81686	35	F35:29793	T1_3.raw	1	1	166	182			PEAKS DB
1308	1319	CR_02710W_A	R.RNSDQLFAAC(+57.02)ADLR.I	Y	50.22	1635.78	14	-1.3	546.266	3	40.52	30127	35	F35:14186	T1_3.raw	1	1	275	288	Carbamidomethylation	C10:Carbamidomethylation:1000.00	PEAKS DB
1308	1319	CR_02710W_A	K.IWKLEEPSLR.S	Y	49.78	1269.71	10	-1.4	424.243	3	45.76	176610	35	F35:16325	T1_3.raw	1	1	476	485			PEAKS DB
1308	1319	CR_02710W_A	K.FVGDKIKDQLDEEYPLELITTR.I	Y	43.53	2621.36	22	-0.5	656.347	4	72.89	91059	34	F34:27584	T1_2.raw	1	1	140	161			PEAKS DB
1308	1319	CR_02710W_A	K.GGNKYFEINTINPQLNHHWQQINC(+57.02)IAASPDGK.Y	Y	35.46	3663.76	32	-0.5	733.76	5	58.44	1337800	35	F35:21571	T1_3.raw	1	1	206	237	Carbamidomethylation	C24:Carbamidomethylation:1000.00	PEAKS DB
1308	1319	CR_02710W_A	K.NLTQ(sub S)M(+15.99)TINYPFLYTVSK.D	Y	34.22	2048.03	17	0.4	683.684	3	58.02	168770	35	F35:21435	T1_3.raw	1	1	166	182	Oxidation (M)	M5:Oxidation (M):1000.00	SPIDER
1308	1319	CR_02710W_A	M.AGDPFLSDPSK.K	Y	28.67	1132.54	11	1.8	567.278	2	35.21	184320	35	F35:12122	T1_3.raw	1	1	2	12			PEAKS DB
1308	1320	CR_02710W_B	K.YFEINTINPQLNHHWQQINC(+57.02)IAASPDGK.Y	Y	84.22	3307.58	28	-1.9	827.902	4	63.74	797370	34	F34:23828	T1_2.raw	2	2	210	237	Carbamidomethylation	C20:Carbamidomethylation:1000.00	PEAKS DB
1308	1320	CR_02710W_B	K.IKDQLDEEYPLELITTR.I	Y	82.18	2075.08	17	-0.2	692.7	3	67.49	6589700	34	F34:25318	T1_2.raw	4	4	145	161			PEAKS DB
1308	1320	CR_02710W_B	K.Q(-17.03)YLENLKQNEHELYDEFDAKDLDDDILAR.R	Y	80.09	3534.64	29	0.4	884.668	4	78.81	479060	34	F34:29972	T1_2.raw	2	2	96	124	Pyro-glu from Q	Q1:Pyro-glu from Q:1000.00	PEAKS PTM
1308	1320	CR_02710W_B	R.TYSINQFTQLEILYGHQDNISDISALAK.E	Y	77.23	3181.59	28	0	1061.54	3	79.75	316310	35	F35:30424	T1_3.raw	1	1	291	318			PEAKS DB
1308	1320	CR_02710W_B	R.NSDQLFAAC(+57.02)ADLR.I	Y	66.83	1479.68	13	0.1	740.846	2	49.87	611790	34	F34:18123	T1_2.raw	2	2	276	288	Carbamidomethylation	C9:Carbamidomethylation:1000.00	PEAKS DB
1308	1320	CR_02710W_B	R.LIIWSSENLTC(+57.02)LK.V	Y	66.22	1575.83	13	-1.3	788.923	2	68.03	0	35	F35:25620	T1_3.raw	0	0	248	260	Carbamidomethylation	C11:Carbamidomethylation:1000.00	PEAKS DB
1308	1320	CR_02710W_B	K.NLTSMTINYPFLYTVSK.D	Y	52.26	1991.01	17	0.7	996.512	2	78.27	81686	35	F35:29793	T1_3.raw	1	1	166	182			PEAKS DB
1308	1320	CR_02710W_B	R.RNSDQLFAAC(+57.02)ADLR.I	Y	50.22	1635.78	14	-1.3	546.266	3	40.52	30127	35	F35:14186	T1_3.raw	1	1	275	288	Carbamidomethylation	C10:Carbamidomethylation:1000.00	PEAKS DB
1308	1320	CR_02710W_B	K.IWKLEEPSLR.S	Y	49.78	1269.71	10	-1.4	424.243	3	45.76	176610	35	F35:16325	T1_3.raw	1	1	476	485			PEAKS DB
1308	1320	CR_02710W_B	K.FVGDKIKDQLDEEYPLELITTR.I	Y	43.53	2621.36	22	-0.5	656.347	4	72.89	91059	34	F34:27584	T1_2.raw	1	1	140	161			PEAKS DB
1308	1320	CR_02710W_B	K.GGNKYFEINTINPQLNHHWQQINC(+57.02)IAASPDGK.Y	Y	35.46	3663.76	32	-0.5	733.76	5	58.44	1337800	35	F35:21571	T1_3.raw	1	1	206	237	Carbamidomethylation	C24:Carbamidomethylation:1000.00	PEAKS DB
1308	1320	CR_02710W_B	K.NLTQ(sub S)M(+15.99)TINYPFLYTVSK.D	Y	34.22	2048.03	17	0.4	683.684	3	58.02	168770	35	F35:21435	T1_3.raw	1	1	166	182	Oxidation (M)	M5:Oxidation (M):1000.00	SPIDER
1308	1320	CR_02710W_B	M.AGDPFLSDPSK.K	Y	28.67	1132.54	11	1.8	567.278	2	35.21	184320	35	F35:12122	T1_3.raw	1	1	2	12			PEAKS DB
1961	2823	C4_03720C_A	K.AQELGQDRYSIVFFSHPSDNALLEPVPSEIIR.K	Y	98.23	3626.84	32	0.3	907.717	4	77.06	423820	38	F38:29070	T1_6.raw	1	1	273	304			PEAKS DB
1961	2823	C4_03720C_A	R.LLHYPC(+57.02)QTSLNPESVIR.A	Y	86.62	2026.03	17	1.1	676.351	3	52.2	948210	38	F38:18744	T1_6.raw	1	1	179	195	Carbamidomethylation	C6:Carbamidomethylation:1000.00	PEAKS DB
1961	2823	C4_03720C_A	K.EALNIANLNFETGK.S	Y	83.23	1532.78	14	0.5	767.399	2	60.73	1361600	38	F38:22361	T1_6.raw	1	1	93	106			PEAKS DB
1961	2823	C4_03720C_A	K.ENQEGLEIFSPISK.K	Y	69.88	1589.79	14	0.2	795.904	2	60.35	266760	38	F38:22193	T1_6.raw	1	1	212	225			PEAKS DB
1961	2823	C4_03720C_A	R.YSIVFFSHPSDNALLEPVPSEIIR.K	Y	66.36	2729.41	24	-0.5	910.809	3	78.91	282710	38	F38:29828	T1_6.raw	1	1	281	304			PEAKS DB
1961	2823	C4_03720C_A	K.SLNIIPDWISENQERDELISNTILR.L	Y	58.15	2967.53	25	-1.3	990.183	3	82.76	0	38	F38:31439	T1_6.raw	0	0	107	131			PEAKS DB
1961	2823	C4_03720C_A	K.VIDISEDSITTAR.E	Y	57.87	1418.73	13	0.3	710.37	2	45.11	648120	38	F38:15920	T1_6.raw	1	1	7	19			PEAKS DB
1961	2823	C4_03720C_A	R.ELLDAATSQGFLFLEGHDFTQEEVDKLFELSK.S	Y	45.4	3655.79	32	0.1	914.956	4	86.62	348980	38	F38:32992	T1_6.raw	1	1	20	51			PEAKS DB
1961	2823	C4_03720C_A	R.ELLDAATSQ(+.98)GFLFLEGHDFTQEEVDKLFELSK.S	Y	45.09	3656.78	32	4.4	915.206	4	86.55	0	38	F38:32992	T1_6.raw	0	0	20	51		Q9:Deamidation (NQ):16.22	PEAKS DB
1961	2823	C4_03720C_A	R.AGAHTDYGSMTLLFQKENQEGLEIFSPISK.K	Y	33.75	3310.62	30	-1.2	828.661	4	76.54	0	38	F38:28865	T1_6.raw	0	0	196	225			PEAKS DB
1961	2824	C4_03720C_B	K.AQELGQDRYSIVFFSHPSDNALLEPVPSEIIR.K	Y	98.23	3626.84	32	0.3	907.717	4	77.06	423820	38	F38:29070	T1_6.raw	1	1	273	304			PEAKS DB
1961	2824	C4_03720C_B	R.LLHYPC(+57.02)QTSLNPESVIR.A	Y	86.62	2026.03	17	1.1	676.351	3	52.2	948210	38	F38:18744	T1_6.raw	1	1	179	195	Carbamidomethylation	C6:Carbamidomethylation:1000.00	PEAKS DB
1961	2824	C4_03720C_B	K.EALNIANLNFETGK.S	Y	83.23	1532.78	14	0.5	767.399	2	60.73	1361600	38	F38:22361	T1_6.raw	1	1	93	106			PEAKS DB
1961	2824	C4_03720C_B	K.ENQEGLEIFSPISK.K	Y	69.88	1589.79	14	0.2	795.904	2	60.35	266760	38	F38:22193	T1_6.raw	1	1	212	225			PEAKS DB
1961	2824	C4_03720C_B	R.YSIVFFSHPSDNALLEPVPSEIIR.K	Y	66.36	2729.41	24	-0.5	910.809	3	78.91	282710	38	F38:29828	T1_6.raw	1	1	281	304			PEAKS DB
1961	2824	C4_03720C_B	K.SLNIIPDWISENQERDELISNTILR.L	Y	58.15	2967.53	25	-1.3	990.183	3	82.76	0	38	F38:31439	T1_6.raw	0	0	107	131			PEAKS DB
1961	2824	C4_03720C_B	K.VIDISEDSITTAR.E	Y	57.87	1418.73	13	0.3	710.37	2	45.11	648120	38	F38:15920	T1_6.raw	1	1	7	19			PEAKS DB
1961	2824	C4_03720C_B	R.ELLDAATSQGFLFLEGHDFTQEEVDKLFELSK.S	Y	45.4	3655.79	32	0.1	914.956	4	86.62	348980	38	F38:32992	T1_6.raw	1	1	20	51			PEAKS DB
1961	2824	C4_03720C_B	R.ELLDAATSQ(+.98)GFLFLEGHDFTQEEVDKLFELSK.S	Y	45.09	3656.78	32	4.4	915.206	4	86.55	0	38	F38:32992	T1_6.raw	0	0	20	51		Q9:Deamidation (NQ):16.22	PEAKS DB
1961	2824	C4_03720C_B	R.AGAHTDYGSMTLLFQKENQEGLEIFSPISK.K	Y	33.75	3310.62	30	-1.2	828.661	4	76.54	0	38	F38:28865	T1_6.raw	0	0	196	225			PEAKS DB
1536	1172	C4_00280W_A	K.QIVLFDTLIEHNSTEETVAVLAHEIGHWK.L	Y	96.52	3328.71	29	0.2	666.749	5	82.44	0	36	F36:31930	T1_4.raw	0	0	278	306			PEAKS DB
1536	1172	C4_00280W_A	K.L(+42.01)SNENLSSMN(+.98)ADWLFSSYHYSHPILPER.L	Y	89.42	3349.53	28	1.1	838.392	4	68.48	242750	36	F36:26163	T1_4.raw	1	1	402	429	Acetylation (N-term)	L1:Acetylation (N-term):1000.00;N10:Deamidation (NQ):0.00	PEAKS DB
1536	1172	C4_00280W_A	K.LSNENLSSM(+15.99)NADWLFSSYHYSHPILPER.L	Y	87.39	3322.54	28	-0.4	831.641	4	67.25	1326800	36	F36:25616	T1_4.raw	1	1	402	429	Oxidation (M)	M9:Oxidation (M):1000.00	PEAKS DB
1536	1172	C4_00280W_A	R.SSHSNAYFTGLPWSK.Q	Y	70.45	1680.79	15	0.8	561.271	3	50.92	513060	36	F36:18757	T1_4.raw	1	1	263	277			PEAKS DB
1536	1172	C4_00280W_A	K.FTPLEDGELKTAIEK.L	Y	65.95	1689.88	15	1.2	564.302	3	47.37	377500	36	F36:17255	T1_4.raw	1	1	228	242			PEAKS DB
1536	1172	C4_00280W_A	K.SLYTSFGFVK.Q	Y	55.07	1147.59	10	-1	574.802	2	58.95	746660	36	F36:22171	T1_4.raw	1	1	336	345			PEAKS DB
1536	1172	C4_00280W_A	K.SIEKEVSQETFDKSQEYSR.A	Y	54.48	2289.08	19	0.1	764.033	3	36.93	201650	36	F36:12886	T1_4.raw	1	1	52	70			PEAKS DB
1536	1172	C4_00280W_A	K.FTPLEDGELK.T	Y	53.73	1147.58	10	-1.9	574.794	2	40.99	613380	36	F36:14678	T1_4.raw	1	1	228	237			PEAKS DB
1536	1172	C4_00280W_A	K.EVSQETFDKSQEYSR.A	Y	52.12	1831.82	15	-0.6	611.614	3	26.69	416310	36	F36:8688	T1_4.raw	1	1	56	70			PEAKS DB
1536	1172	C4_00280W_A	K.LSNENLS(+44.01)SMNADWLFSSYHYSHPILPER.L	Y	51.72	3350.55	28	3	838.647	4	68.49	0	36	F36:26163	T1_4.raw	0	0	402	429		S7:S-Ethylcystine from Serine:0.00	PEAKS PTM
1536	1172	C4_00280W_A	R.LSALGYVSK.V	Y	40.21	936.528	9	0.6	469.272	2	35.35	1099800	36	F36:12423	T1_4.raw	1	1	430	438			PEAKS DB
1536	1172	C4_00280W_A	K.LALEQKFPLTK.L	Y	39.79	1286.76	11	0.4	429.927	3	41.54	1627500	36	F36:14748	T1_4.raw	1	1	243	253			PEAKS DB
1536	1172	C4_00280W_A	R.KHEYEADKYASDC(+57.02)GYSEELSR.S	Y	37.76	2536.08	21	-0.2	635.027	4	30.3	193620	36	F36:10135	T1_4.raw	1	1	377	397	Carbamidomethylation	C13:Carbamidomethylation:1000.00	PEAKS DB
1536	1172	C4_00280W_A	R.KHEYEADKYASDC(+57.02)GYS(+27.99)EELSR.S	Y	35.74	2564.08	21	0.9	642.027	4	32	0	36	F36:10886	T1_4.raw	0	0	377	397	Carbamidomethylation	C13:Carbamidomethylation:1000.00;S16:Formylation (TS):10.19	PEAKS PTM
1507	1906	C2_05190W_A	K.GIIHELLWFVAGSTDAK.I	Y	85.23	1855.98	17	0.4	619.669	3	84.82	374630	38	F38:32270	T1_6.raw	1	1	64	80			PEAKS DB
1507	1906	C2_05190W_A	M.TVSPNTAEQAYLDLC(+57.02)KR.I	Y	78.32	1964.96	17	-0.1	655.995	3	49.7	1026400	38	F38:17752	T1_6.raw	1	1	2	18	Carbamidomethylation	C15:Carbamidomethylation:1000.00	PEAKS DB
1507	1906	C2_05190W_A	R.SC(+57.02)DMGLGVPFNIASYALLTK.M	Y	77.49	2156.06	20	1.6	1079.04	2	84.31	78474	38	F38:32077	T1_6.raw	1	1	214	233	Carbamidomethylation	C2:Carbamidomethylation:1000.00	PEAKS DB
1507	1906	C2_05190W_A	R.FDLSNDTFPLLTTKK.V	Y	77.33	1738.91	15	-0.5	580.645	3	64.98	1378000	38	F38:24057	T1_6.raw	1	1	45	59			PEAKS DB
1507	1906	C2_05190W_A	R.EGDLGPVYGFQWR.H	Y	63.88	1522.72	13	-0.9	762.367	2	66.69	582910	38	F38:24859	T1_6.raw	1	1	109	121			PEAKS DB
1507	1906	C2_05190W_A	K.LSC(+57.02)LLYQR.S	Y	58.86	1051.55	8	2.1	526.783	2	36.91	541300	38	F38:12469	T1_6.raw	1	1	206	213	Carbamidomethylation	C3:Carbamidomethylation:1000.00	PEAKS DB
1507	1906	C2_05190W_A	R.HFGAEYKDC(+57.02)DSDYTGQGFDQLQDVIKK.L	Y	58.01	3163.42	27	0.4	791.862	4	53.47	266690	38	F38:19330	T1_6.raw	1	1	122	148	Carbamidomethylation	C9:Carbamidomethylation:1000.00	PEAKS DB
1507	1906	C2_05190W_A	R.FDLSNDTFPLLTTK.K	Y	50.81	1610.82	14	0.4	806.417	2	76.66	879680	38	F38:28823	T1_6.raw	1	1	45	58			PEAKS DB
1507	1906	C2_05190W_A	R.IIMSAWNPPDFAK.M	Y	49.99	1488.74	13	-0.9	745.378	2	65.68	36784	38	F38:24353	T1_6.raw	1	1	158	170			PEAKS DB
1507	1906	C2_05190W_A	K.SLFAPPQLR.F	Y	48.19	1027.58	9	1.5	514.799	2	50.02	1200000	38	F38:17798	T1_6.raw	1	1	36	44			PEAKS DB
1507	1906	C2_05190W_A	K.M(+15.99)IAHVVDMDC(+57.02)GEFV(sub I)HTLGDAHVYLDHIDALKEQFER.I	Y	45.23	4225.97	36	5.6	604.72	7	78.99	15507	38	F38:29891	T1_6.raw	1	1	234	269	Carbamidomethylation	M1:Oxidation (M):0.00;C10:Carbamidomethylation:1000.00	SPIDER
1507	1906	C2_05190W_A	K.SIDDFKFEDFEIVGYEPYPPIK.M	Y	40.28	2647.27	22	0.2	883.432	3	80.7	865390	38	F38:30585	T1_6.raw	1	1	289	310			PEAKS DB
1507	1906	C2_05190W_A	K.M(-15.01)(+15.99)IAHVVDMDC(+57.02)GEFIHTLGDAHVYLDHIDALKEQFER.I	Y	35.45	4224.97	36	3.6	604.577	7	79.01	0	38	F38:29891	T1_6.raw	0	0	234	269	Carbamidomethylation	M1:ISD (z+2)-series:1000.00;M1:Oxidation (M):0.00;C10:Carbamidomethylation:1000.00	PEAKS PTM
1507	1906	C2_05190W_A	K.M(-21.99)IAH(+26.02)VVDMDC(+57.02)GEFIHTLGDAHVYLDHIDALKEQFER.I	Y	31.29	4228.01	36	-4.2	705.673	6	79.08	0	38	F38:29921	T1_6.raw	0	0	234	269	Carbamidomethylation	M1:Methionine replacement by homopropargylglycine:0.00;H4:Acetaldehyde +26:7.03;C10:Carbamidomethylation:1000.00	PEAKS PTM
1204	1471	CR_07890W_B	R.YQYPAATSQGNYYQQTIPNQLSQPQPQHYN(+.98)GSNR.N	Y	104.81	3941.8	34	-2.7	986.455	4	53.09	563700	35	F35:19367	T1_3.raw	2	2	104	137		N30:Deamidation (NQ):12.33	PEAKS DB
1204	1471	CR_07890W_B	K.AATAAGIPQGNYYQTYNQQQYPQQYGQYNAPGK.N	Y	90.15	3680.69	33	-0.2	1227.9	3	54.36	525690	35	F35:19894	T1_3.raw	2	2	389	421			PEAKS DB
1204	1471	CR_07890W_B	R.EQIVDM(+15.99)LYPLFVR.D	Y	80.7	1637.85	13	2.9	819.934	2	78.94	280320	35	F35:30156	T1_3.raw	1	1	291	303	Oxidation (M)	M6:Oxidation (M):1000.00	PEAKS DB
1204	1471	CR_07890W_B	R.EQIVDMLYPLFVR.D	Y	78.67	1621.85	13	0	541.625	3	85.22	942430	35	F35:32680	T1_3.raw	4	4	291	303			PEAKS DB
1204	1471	CR_07890W_B	R.VIQTGVTPNAAAATAAAAATATSASAPPPPPPPVAAATTTAATAISK.S	Y	70.25	4194.22	47	-0.7	1399.08	3	76.61	1172100	35	F35:29115	T1_3.raw	2	2	308	354			PEAKS DB
1204	1471	CR_07890W_B	R.V(+57.02)TTTMWEDEKTLC(+57.02)YQVDANNVSVVR.R	Y	64.36	3014.41	25	-2.7	754.608	4	48.8	0	35	F35:17604	T1_3.raw	0	0	207	231	Carbamidomethylation	V1:Carbamidomethylation (DHKE X@N-term):6.67;C13:Carbamidomethylation:1000.00	PEAKS PTM
1204	1471	CR_07890W_B	R.YQYPAATSQGNYYQQTIPNQLSQPQPQHYNGSNR.N	Y	62.58	3940.82	34	-1.7	986.209	4	50.71	40324	35	F35:18401	T1_3.raw	1	1	104	137			PEAKS DB
1204	1471	CR_07890W_B	R.YQYPAATSQ(+.98)GNYYQQTIPNQLSQPQPQHYNGSNR.N	Y	56.86	3941.8	34	4	986.461	4	50.76	34742	35	F35:18401	T1_3.raw	2	2	104	137		Q9:Deamidation (NQ):0.00	PEAKS DB
1204	1471	CR_07890W_B	R.VTTTMWEDEKTLC(+57.02)YQVDANNVSVVR.R	Y	52.34	2957.39	25	0.2	986.804	3	61.94	129380	35	F35:23085	T1_3.raw	1	1	207	231	Carbamidomethylation	C13:Carbamidomethylation:1000.00	PEAKS DB
1204	1471	CR_07890W_B	K.GVWIPFER.A	Y	51.62	1002.53	8	-2	502.271	2	59.96	285420	36	F36:22554	T1_4.raw	2	2	276	283			PEAKS DB
1204	1471	CR_07890W_B	K.QQQQQPNQQQQSDQQQTSTPSGGAGTR.S	Y	42.75	2940.33	27	-1	981.116	3	21.23	23145	35	F35:6357	T1_3.raw	1	1	491	517			PEAKS DB
1204	1471	CR_07890W_B	K.LLNVAQMTR.G	Y	42.41	1044.58	9	0.3	523.295	2	39.21	691440	37	F37:13129	T1_5.raw	2	2	243	251			PEAKS DB
950	745	C1_04390C_B	K.SNRQEPFSIFVR.N	Y	83.25	1478.76	12	0.2	493.928	3	48.33	869590	33	F33:16526	T1_1.raw	2	2	303	314			PEAKS DB
950	745	C1_04390C_B	R.GYGFIEFR.D	Y	72.31	987.481	8	-2.2	494.747	2	55.27	903740	33	F33:19419	T1_1.raw	3	3	576	583			PEAKS DB
950	745	C1_04390C_B	R.ILSIASAVDRDSASK.L	Y	69.93	1531.82	15	0.1	511.614	3	37.3	2603700	33	F33:11920	T1_1.raw	2	2	394	408			PEAKS DB
950	745	C1_04390C_B	R.LIVEFAIENAQVVK.R	Y	60.72	1571.89	14	1.7	786.955	2	68.89	85603	33	F33:25077	T1_1.raw	1	1	627	640			PEAKS DB
950	745	C1_04390C_B	R.WLNAHEVSIPEILEGLTDEEKK.L	Y	60.65	2549.3	22	-2.8	638.331	4	78.98	462390	34	F34:30023	T1_2.raw	2	2	594	615			PEAKS DB
950	745	C1_04390C_B	R.NLFLLNEGR.I	Y	56.73	1074.58	9	0.4	538.299	2	53.84	1816300	34	F34:19709	T1_2.raw	3	3	432	440			PEAKS DB
950	745	C1_04390C_B	K.YGAVFDAYIPK.K	Y	55.33	1242.63	11	1.6	622.322	2	58.55	1373200	34	F34:21650	T1_2.raw	2	2	159	169			PEAKS DB
950	745	C1_04390C_B	R.QEPFSIFVR.N	Y	54.57	1121.59	9	0	561.801	2	60.49	365810	33	F33:21478	T1_1.raw	1	1	306	314			PEAKS DB
950	745	C1_04390C_B	K.HSIYGADAEEEIAK.S	Y	54.38	1531.72	14	0.6	511.579	3	31.33	298740	33	F33:9475	T1_1.raw	1	1	533	546			PEAKS DB
950	745	C1_04390C_B	R.SRGYGFIEFR.D	Y	52.52	1230.61	10	0	411.212	3	44.1	75943	34	F34:15747	T1_2.raw	2	2	574	583			PEAKS DB
950	745	C1_04390C_B	R.NIPYDADAESLKEHFSTFGTVK.Y	Y	50.49	2468.19	22	1.6	618.055	4	61.21	910730	33	F33:21806	T1_1.raw	1	1	315	336			PEAKS DB
950	745	C1_04390C_B	K.KNPTLHLSLTR.L	Y	46.99	1278.74	11	1	427.255	3	27.58	935180	33	F33:8118	T1_1.raw	1	1	472	482			PEAKS DB
950	745	C1_04390C_B	R.EVAVDFAVEK.S	Y	45.35	1105.57	10	-1.3	553.789	2	41.19	577990	33	F33:13543	T1_1.raw	1	1	205	214			PEAKS DB
950	745	C1_04390C_B	K.AVVQFATEVK.E	Y	40.2	1090.6	10	0.8	546.309	2	37.29	556140	33	F33:11982	T1_1.raw	1	1	504	513			PEAKS DB
950	745	C1_04390C_B	K.GSAFVVFAK.E	Y	37.79	924.507	9	0.5	463.261	2	43.95	82788	33	F33:14769	T1_1.raw	1	1	351	359			PEAKS DB
950	745	C1_04390C_B	K.YALPVVDKETGLAK.G	Y	35.49	1502.83	14	0.2	501.952	3	42.49	1571200	33	F33:14007	T1_1.raw	1	1	337	350			PEAKS DB
950	745	C1_04390C_B	K.LAELEGLNK.R	Y	30.8	985.544	9	3.4	493.781	2	34.11	149620	33	F33:10599	T1_1.raw	1	1	616	624			PEAKS DB
1803	819	CR_07000C_B	R.ILNVLNTTDDFPTIK.M	Y	94.97	1702.91	15	-1.4	852.463	2	70.33	533200	33	F33:25624	T1_1.raw	1	1	1591	1605			PEAKS DB
1803	819	CR_07000C_B	R.TFDELSYAEQAAK.I	Y	83.74	1471.68	13	-0.1	736.849	2	50.56	42616	33	F33:17436	T1_1.raw	1	1	722	734			PEAKS DB
1803	819	CR_07000C_B	K.LSFHNIQDLLAAR.R	Y	78.26	1496.81	13	2.8	499.945	3	66.74	964810	33	F33:24101	T1_1.raw	1	1	190	202			PEAKS DB
1803	819	CR_07000C_B	K.IALEEEIINQFNK.L	Y	77.89	1559.82	13	-1.1	780.916	2	72.15	261050	33	F33:26358	T1_1.raw	1	1	2130	2142			PEAKS DB
1803	819	CR_07000C_B	R.SKPLFNFLDLR.I	Y	58.98	1348.75	11	0.6	450.591	3	65.3	260460	33	F33:23503	T1_1.raw	1	1	1873	1883			PEAKS DB
1803	819	CR_07000C_B	R.YAVFNEDGSLAELK.G	Y	49.92	1554.76	14	1.3	778.387	2	58.29	119310	33	F33:20688	T1_1.raw	1	1	969	982			PEAKS DB
1803	819	CR_07000C_B	R.ENPFYVDTVR.S	Y	48.52	1238.59	10	-2.6	620.302	2	44.84	42529	33	F33:15094	T1_1.raw	1	1	766	775			PEAKS DB
1803	819	CR_07000C_B	K.LKDIEDFGEVDASVPK.G	Y	48.5	1760.88	16	-0.1	587.968	3	49.77	216180	33	F33:17104	T1_1.raw	1	1	1208	1223			PEAKS DB
1803	819	CR_07000C_B	K.ISVENSYAYGQYILK.A	Y	40.59	1746.88	15	-0.5	874.448	2	61.07	35281	33	F33:21804	T1_1.raw	1	1	1855	1869			PEAKS DB
1803	819	CR_07000C_B	K.IITIPAALQDVKNPVPR.V	Y	39.32	1844.09	17	-0.4	615.703	3	59.6	301450	33	F33:21254	T1_1.raw	1	1	1155	1171			PEAKS DB
1803	819	CR_07000C_B	K.AHN(+.98)KIALEEEIIN(+.98)QFNK.L	Y	30.92	2012.02	17	4.6	1007.02	2	94.92	17392	36	F36:36986	T1_4.raw	1	1	2126	2142	Deamidation (NQ)	N3:Deamidation (NQ):41.98;N13:Deamidation (NQ):0.00	PEAKS DB
1698	2341	C1_00660C_A	K.RKPIFDDKPIEIGELTYVIK.Q	Y	82.09	2373.33	20	-0.2	475.673	5	60.77	3303800	37	F37:22039	T1_5.raw	2	2	71	90			PEAKS DB
1698	2341	C1_00660C_A	K.YLKGDTSVSIDAQTTQFSK.N	Y	80.61	2088.04	19	0.2	697.02	3	39.99	149110	37	F37:13450	T1_5.raw	1	1	106	124			PEAKS DB
1698	2341	C1_00660C_A	R.IDANVEDINMNITGAQR.E	Y	80.41	1872.9	17	-0.1	937.457	2	55.58	353480	37	F37:19901	T1_5.raw	1	1	287	303			PEAKS DB
1698	2341	C1_00660C_A	R.TIEFQQC(+57.02)VSTYDK.I	Y	74.01	1617.73	13	2.1	809.876	2	44.06	78847	37	F37:15127	T1_5.raw	1	1	9	21	Carbamidomethylation	C7:Carbamidomethylation:1000.00	PEAKS DB
1698	2341	C1_00660C_A	K.QDIFKIETNIQNLQK.Y	Y	67.63	1830.98	15	-0.5	611.335	3	56.23	206180	37	F37:20205	T1_5.raw	1	1	91	105			PEAKS DB
1698	2341	C1_00660C_A	K.DISHVTELLSK.L	Y	66.66	1240.67	11	-0.5	414.562	3	46.46	371920	37	F37:16099	T1_5.raw	1	1	54	64			PEAKS DB
1698	2341	C1_00660C_A	K.NRTENFLSSVSASR.S	Y	64.46	1566.78	14	0	523.266	3	35.65	272650	37	F37:11690	T1_5.raw	1	1	157	170			PEAKS DB
1698	2341	C1_00660C_A	K.SYFSQQAGLIAK.D	Y	63.02	1311.68	12	-1.8	656.847	2	45.45	222560	37	F37:15702	T1_5.raw	1	1	42	53			PEAKS DB
1698	2341	C1_00660C_A	K.NVLTLLNSK.M	Y	61.06	1000.59	9	-0.5	501.303	2	48.85	617750	37	F37:17086	T1_5.raw	1	1	125	133			PEAKS DB
1698	2341	C1_00660C_A	R.KPIFDDKPIEIGELTYVIK.Q	Y	56.52	2217.23	19	1.6	555.316	4	67.32	631640	37	F37:24770	T1_5.raw	1	1	72	90			PEAKS DB
1698	2341	C1_00660C_A	K.GDTSVSIDAQTTQFSK.N	Y	52.97	1683.8	16	-1.1	842.904	2	38.98	50236	37	F37:13069	T1_5.raw	1	1	109	124			PEAKS DB
1254	2727	C3_06760W_A	K.FLKQNNWDEELVENWVNVLHQSVLSGEK.N	Y	94.79	3353.67	28	-0.5	839.424	4	84.17	149040	38	F38:32003	T1_6.raw	1	1	121	148			PEAKS DB
1254	2727	C3_06760W_A	R.DSALESLKNFLGSK.K	Y	90.88	1507.79	14	0.1	754.902	2	71	13610000	38	F38:26569	T1_6.raw	4	4	20	33			PEAKS DB
1254	2727	C3_06760W_A	K.C(+57.02)AEEVLNDER.L	Y	70.48	1233.53	10	0.1	617.772	2	25.09	478600	38	F38:7967	T1_6.raw	1	1	229	238	Carbamidomethylation	C1:Carbamidomethylation:1000.00	PEAKS DB
1254	2727	C3_06760W_A	K.KIDIVSEVPVLK.L	Y	70.21	1338.81	12	-0.4	447.278	3	51.93	13257000	38	F38:18699	T1_6.raw	3	3	197	208			PEAKS DB
1254	2727	C3_06760W_A	K.GLYFSMWYC(+57.02)DR.S	Y	59.04	1496.62	11	0.4	749.318	2	72.62	0	38	F38:27264	T1_6.raw	0	0	47	57	Carbamidomethylation	C9:Carbamidomethylation:1000.00	PEAKS DB
1254	2727	C3_06760W_A	K.IDIVSEVPVLK.L	Y	56.91	1210.72	11	0.1	606.366	2	62.56	5225800	39	F39:23854	T1_7.raw	2	2	198	208			PEAKS DB
1254	2727	C3_06760W_A	K.QNNWDEELVENWVNVLHQSVLSGEK.N	Y	53.81	2965.42	25	0.3	989.481	3	86.76	1553900	38	F38:33031	T1_6.raw	1	1	124	148			PEAKS DB
1254	2727	C3_06760W_A	R.DSALESLKNFLGSKK.D	Y	43.71	1635.88	15	0.2	546.302	3	60.17	558180	38	F38:22175	T1_6.raw	1	1	20	34			PEAKS DB
1254	2727	C3_06760W_A	K.LLEPFQK.L	Y	39.99	873.496	7	1.6	437.756	2	36.76	3014500	38	F38:12650	T1_6.raw	1	1	209	215			PEAKS DB
1254	2727	C3_06760W_A	K.DLSLLDLK.K	Y	33.37	915.528	8	-1.4	458.77	2	64.21	1123100	39	F39:24512	T1_7.raw	2	2	35	42			PEAKS DB
1254	2727	C3_06760W_A	K.DLSLLDLKK.I	Y	30.84	1043.62	9	0	522.818	2	47.86	800440	38	F38:16962	T1_6.raw	2	2	35	43			PEAKS DB
1715	3232	C2_10640C_A	R.LGESADLFQENNSIVSK.T	Y	101.78	1849.91	17	0.1	925.96	2	53.32	1406400	40	F40:18604	T1_8.raw	1	1	117	133			PEAKS DB
1715	3232	C2_10640C_A	R.FLASLDLSYTQPTSQPFPNVESYATQLGSNLKR.S	Y	99.54	3671.85	33	-0.8	1224.96	3	80.88	99037	40	F40:30226	T1_8.raw	1	1	16	48			PEAKS DB
1715	3232	C2_10640C_A	R.FLASLDLSYTQ(+.98)PTSQPFPNVESYATQLGSNLKR.S	Y	80.04	3672.83	33	3.6	919.218	4	80.91	63119	40	F40:30241	T1_8.raw	1	1	16	48		Q11:Deamidation (NQ):0.00	PEAKS DB
1715	3232	C2_10640C_A	M(+15.99)(+42.01)NQDPTQQLEPFLKR.F	Y	75.38	1901.93	15	0.7	951.973	2	59.13	136170	40	F40:21102	T1_8.raw	1	1	1	15	Oxidation (M); Acetylation (N-term)	M1:Oxidation (M):1000.00;M1:Acetylation (N-term):1000.00	PEAKS DB
1715	3232	C2_10640C_A	R.NRLGESADLFQENNSIVSK.T	Y	60.23	2120.05	19	0.4	707.691	3	46.47	287770	40	F40:15740	T1_8.raw	1	1	115	133			PEAKS DB
1715	3232	C2_10640C_A	R.SSAIIT(sub V)NGQPIIPSPQEDC(+57.02)KLQFQK.K	Y	56.95	2798.43	25	2	933.818	3	60.26	200720	40	F40:21564	T1_8.raw	1	1	49	73	Carbamidomethylation	C19:Carbamidomethylation:1000.00	SPIDER
1715	3232	C2_10640C_A	R.SSAIIVN(+.98)GQPIIPSPQEDC(+57.02)KLQFQK.K	Y	56.39	2797.43	25	4.2	933.489	3	58.81	0	40	F40:20969	T1_8.raw	0	0	49	73	Carbamidomethylation	N7:Deamidation (NQ):0.00;C19:Carbamidomethylation:1000.00	PEAKS DB
1715	3232	C2_10640C_A	K.WLQTPLSSHQLTSYDGHLIPGTGTFVVHFSAK.V	Y	55.02	3523.79	32	-1.3	705.764	5	71.24	4053500	40	F40:26162	T1_8.raw	2	2	75	106			PEAKS DB
1715	3232	C2_10640C_A	R.LGESADLFQENN(+.98)SIVSK.T	Y	51.07	1850.89	17	-1.3	926.451	2	56.03	68681	40	F40:19828	T1_8.raw	1	1	117	133		N12:Deamidation (NQ):14.02	PEAKS DB
1715	3232	C2_10640C_A	R.FTYVPNDSIIKV	Y	46.73	1394.74	12	1	698.38	2	61.3	2720600	40	F40:21982	T1_8.raw	1	1	170	181			PEAKS DB
1076	1569	C6_02460C_A	K.LASESTLPVIEQDLK.I	Y	85.56	1641.88	15	-0.2	821.948	2	56.37	5144700	38	F38:20637	T1_6.raw	3	3	47	61			PEAKS DB
1076	1569	C6_02460C_A	K.APFLSEDEDKKIELPNWK.E	Y	77.07	2158.09	18	0	540.531	4	56.58	480850	38	F38:20609	T1_6.raw	1	1	71	88			PEAKS DB
1076	1569	C6_02460C_A	R.NVFNANENVDMR.H	Y	76.46	1421.64	12	0	711.825	2	38.35	306360	38	F38:13076	T1_6.raw	1	1	242	253			PEAKS DB
1076	1569	C6_02460C_A	R.QALVYPNEPMSDTAK.F	Y	76.14	1662.79	15	-0.8	832.403	2	39.7	191070	38	F38:13610	T1_6.raw	1	1	123	137			PEAKS DB
1076	1569	C6_02460C_A	R.SGPVAGGIYFSEC(+57.02)KR.Q	Y	68.43	1626.78	15	-0.6	814.398	2	35.85	1058900	38	F38:12074	T1_6.raw	2	2	108	122	Carbamidomethylation	C13:Carbamidomethylation:1000.00	PEAKS DB
1076	1569	C6_02460C_A	R.QALVYPNEPM(+15.99)SDTAK.F	Y	59.28	1678.79	15	-1.2	840.4	2	32.54	106740	38	F38:10817	T1_6.raw	1	1	123	137	Oxidation (M)	M10:Oxidation (M):1000.00	PEAKS DB
1076	1569	C6_02460C_A	K.IGQFVVSTFGVDMDKSR.S	Y	54.08	1884.94	17	-1.2	629.32	3	59.25	489430	38	F38:21686	T1_6.raw	1	1	91	107			PEAKS DB
1076	1569	C6_02460C_A	R.IFNDLDYR.M	Y	54.01	1054.51	8	0.6	528.262	2	42.39	1017600	38	F38:14716	T1_6.raw	1	1	186	193			PEAKS DB
1076	1569	C6_02460C_A	K.FYYETLR.L	Y	48.54	990.481	7	0.6	496.248	2	39.48	384660	38	F38:13541	T1_6.raw	1	1	138	144			PEAKS DB
1076	1569	C6_02460C_A	R.TDQESIEAPTKLASESTLPVIEQDLK.I	Y	46.47	2841.45	26	2.7	948.16	3	67.6	0	38	F38:25194	T1_6.raw	0	0	36	61			PEAKS DB
1076	1569	C6_02460C_A	K.IGQFVVSTFGVDM(+15.99)DKSR.S	Y	44.35	1900.94	17	0.7	634.653	3	51.35	317840	38	F38:18409	T1_6.raw	1	1	91	107	Oxidation (M)	M13:Oxidation (M):1000.00	PEAKS DB
1076	1569	C6_02460C_A	R.HVEALLVYVR.S	Y	41.06	1197.69	10	-3.8	400.235	3	45.72	538740	38	F38:16207	T1_6.raw	2	2	254	263			PEAKS DB
1076	1569	C6_02460C_A	R.SQLYVLNK.M	Y	41.01	963.539	8	0.9	482.777	2	32.39	0	38	F38:10668	T1_6.raw	0	0	264	271			PEAKS DB
1076	1569	C6_02460C_A	K.FKFVPPDQVVEPISLEQEELIK.Q	Y	37.74	2583.38	22	0.6	862.136	3	75.27	383240	38	F38:28380	T1_6.raw	1	1	282	303			PEAKS DB
1076	1569	C6_02460C_A	K.FVPPDQVVEPISLEQEELIK.Q	Y	33.41	2308.22	20	0.3	1155.12	2	75.27	462480	38	F38:28288	T1_6.raw	1	1	284	303			PEAKS DB
1076	1569	C6_02460C_A	R.MSTELGIK.S	Y	31.96	877.458	8	-0.9	439.736	2	29.35	232080	38	F38:9678	T1_6.raw	1	1	194	201			PEAKS DB
1089	376	C3_07250W_A	R.NAASPTISNVVHPTILSLTLK.Y	Y	85.17	2175.23	21	-0.6	726.082	3	65.55	4135000	36	F36:24946	T1_4.raw	2	2	102	122			PEAKS DB
1089	376	C3_07250W_A	K.Q(-17.03)SFALEQFLK.E	Y	66.74	1192.61	10	-0.1	597.314	2	82.87	167470	36	F36:32110	T1_4.raw	1	1	411	420	Pyro-glu from Q	Q1:Pyro-glu from Q:1000.00	PEAKS PTM
1089	376	C3_07250W_A	R.HLTAHLSHQIEFLK.T	Y	62.28	1672.9	14	0	419.233	4	35.82	638530	36	F36:12498	T1_4.raw	1	1	160	173			PEAKS DB
1089	376	C3_07250W_A	K.NLNIINIMYDLTPPEYINK.V	Y	59.45	2277.17	19	-0.8	1139.59	2	86.99	80913	36	F36:33787	T1_4.raw	2	2	459	477			PEAKS DB
1089	376	C3_07250W_A	K.Q(-17.03)LNQTIVKDER.K	Y	59.27	1325.69	11	-0.5	663.854	2	35.2	510700	36	F36:12171	T1_4.raw	1	1	76	86	Pyro-glu from Q	Q1:Pyro-glu from Q:1000.00	PEAKS PTM
1089	376	C3_07250W_A	K.QVIQDYSTPENTTLTR.H	Y	58.64	1864.92	16	-0.5	933.465	2	40.85	206520	36	F36:14523	T1_4.raw	1	1	144	159			PEAKS DB
1089	376	C3_07250W_A	K.Q(-17.03)SFALEQFLKESEQENKQPK.Q	Y	58.46	2390.18	20	-1.2	797.731	3	67.3	505520	36	F36:25714	T1_4.raw	1	1	411	430	Pyro-glu from Q	Q1:Pyro-glu from Q:1000.00	PEAKS PTM
1089	376	C3_07250W_A	R.NIPVLAC(+57.02)C(+57.02)ESVK.F	Y	56.52	1388.68	12	0.4	695.347	2	41.31	424450	36	F36:14657	T1_4.raw	1	1	366	377	Carbamidomethylation	C7:Carbamidomethylation:1000.00;C8:Carbamidomethylation:1000.00	PEAKS DB
1089	376	C3_07250W_A	R.LSNMLQAFK.Q	Y	49.49	1050.55	9	-4.8	526.281	2	48.66	17322	36	F36:17799	T1_4.raw	1	1	135	143			PEAKS DB
1089	376	C3_07250W_A	K.TGRPLSVSMGNAIR.W	Y	48.11	1457.78	14	-1.6	486.932	3	32.49	228130	36	F36:11076	T1_4.raw	1	1	174	187			PEAKS DB
1089	376	C3_07250W_A	R.KVPALFGHLETR.E	Y	46.82	1366.77	12	-2.2	456.597	3	35.9	1187500	36	F36:12513	T1_4.raw	1	1	87	98			PEAKS DB
1089	376	C3_07250W_A	K.QSFALEQFLK.E	Y	46.47	1209.64	10	0	605.827	2	66.57	382150	36	F36:25343	T1_4.raw	1	1	411	420			PEAKS DB
1089	376	C3_07250W_A	K.FNLIIVDSRPLFEGK.K	Y	39.75	1746.97	15	1.8	583.331	3	69.67	3166500	36	F36:26615	T1_4.raw	1	1	266	280			PEAKS DB
1089	376	C3_07250W_A	K.EAIGITPEQQK.K	Y	38.77	1212.63	11	0.6	607.325	2	27.02	0	36	F36:8842	T1_4.raw	0	0	42	52			PEAKS DB
1089	376	C3_07250W_A	R.HIC(+57.02)N(+.98)GSTILTYGHSQVLEELFK.Y	Y	35.9	2546.25	22	0.3	637.569	4	74.32	51765	36	F36:28606	T1_4.raw	1	1	235	256	Carbamidomethylation	C3:Carbamidomethylation:1000.00;N4:Deamidation (NQ):10.23	PEAKS DB
1089	376	C3_07250W_A	K.KFNLIIVDSRPLFEGK.K	Y	34.81	1875.06	16	0.2	626.028	3	59.41	414870	36	F36:22333	T1_4.raw	1	1	265	280			PEAKS DB
1089	376	C3_07250W_A	K.FNLIIVDSRPLFEGKK.L	Y	33.56	1875.06	16	0.6	469.773	4	59.44	0	36	F36:22351	T1_4.raw	0	0	266	281			PEAKS DB
1089	376	C3_07250W_A	K.VITELGALPPSSVPVILR.E	Y	33.21	1860.11	18	-0.7	931.061	2	75.74	211570	36	F36:29243	T1_4.raw	1	1	478	495			PEAKS DB
1089	376	C3_07250W_A	M.A(+42.01)DVEKKPEAVSSDPAEK.K	Y	33.15	1840.91	17	0.7	614.643	3	23.02	377960	36	F36:7196	T1_4.raw	1	1	2	18	Acetylation (N-term)	A1:Acetylation (N-term):1000.00	PEAKS DB
1089	376	C3_07250W_A	R.VGTALIAMMSHTR.N	Y	32.51	1386.71	13	-2.9	463.243	3	47.72	765300	36	F36:17438	T1_4.raw	1	1	353	365			PEAKS DB
1089	376	C3_07250W_A	R.WLKQEISVISIDTLEAK.A	Y	30.83	1972.09	17	2.7	658.372	3	67.89	139950	36	F36:25903	T1_4.raw	1	1	188	204			PEAKS DB
1347	2541	C5_04340W_A	K.ITEWIIEQTQQQPIEGPLSK.K	Y	87.85	2337.22	20	0.8	780.082	3	69.14	3710100	38	F38:25804	T1_6.raw	2	2	259	278			PEAKS DB
1347	2541	C5_04340W_A	K.ITEWIIEQTQQQPIEGPLSKK.E	Y	75.11	2465.32	21	0.9	822.78	3	60.55	1762700	38	F38:22164	T1_6.raw	1	1	259	279			PEAKS DB
1347	2541	C5_04340W_A	K.FVIGDKEIEVPATSK.S	Y	70.34	1631.88	15	-0.1	544.966	3	47.44	1256400	38	F38:16785	T1_6.raw	1	1	217	231			PEAKS DB
1347	2541	C5_04340W_A	A.RAQADEYASDPNIFELTPSNFDK.V	Y	69.88	2627.21	23	-0.8	876.745	3	65.03	508550	38	F38:24148	T1_6.raw	1	1	19	41			SPIDER
1347	2541	C5_04340W_A	K.FYAPWC(+57.02)GYC(+57.02)QK.L	Y	60.15	1478.61	11	-1.2	740.312	2	54.34	297610	38	F38:19634	T1_6.raw	1	1	54	64	Carbamidomethylation	C6:Carbamidomethylation:1000.00;C9:Carbamidomethylation:1000.00	PEAKS DB
1347	2541	C5_04340W_A	K.YSINIASVNC(+57.02)DKDYNKQLC(+57.02)SQYQVR.G	Y	58.66	3065.43	25	-1.4	767.365	4	49.1	311580	38	F38:17483	T1_6.raw	1	1	82	106	Carbamidomethylation	C10:Carbamidomethylation:1000.00;C19:Carbamidomethylation:1000.00	PEAKS DB
1347	2541	C5_04340W_A	K.SSLFYFNK.E	Y	56.42	1004.5	8	0.6	503.256	2	48.89	1436100	38	F38:17368	T1_6.raw	1	1	232	239			PEAKS DB
1347	2541	C5_04340W_A	K.FNDESHKFVIGDKEIEVPATSK.S	Y	56.27	2489.24	22	0.3	498.856	5	43.21	2843400	38	F38:15118	T1_6.raw	2	2	210	231			PEAKS DB
1347	2541	C5_04340W_A	K.SIAIDFLDR.V	Y	56.21	1048.56	9	0.2	525.285	2	61.14	1257900	39	F39:23247	T1_7.raw	1	1	193	201			PEAKS DB
1347	2541	C5_04340W_A	K.SIAIDFLDRVNVGMISK.F	Y	55.87	1877.01	17	1.8	626.678	3	76.06	267630	38	F38:28680	T1_6.raw	1	1	193	209			PEAKS DB
1347	2541	C5_04340W_A	R.SDGIAEWLAEDIPSVLLISNANSVSPLLK.S	Y	52.68	3050.62	29	-0.1	1017.88	3	93.44	213760	38	F38:35738	T1_6.raw	1	1	164	192			PEAKS DB
1347	2541	C5_04340W_A	K.SIAIDFLDRVNVGM(+15.99)ISK.F	Y	49.21	1893	17	0.1	632.008	3	69.93	2401100	38	F38:26070	T1_6.raw	1	1	193	209	Oxidation (M)	M14:Oxidation (M):1000.00	PEAKS DB
1347	2541	C5_04340W_A	R.AQADEYASDPN(+.98)IFELTPSNFDK.V	Y	40.47	2472.1	22	4.5	1237.06	2	74.28	0	38	F38:27935	T1_6.raw	0	0	20	41		N11:Deamidation (NQ):7.81	PEAKS DB
1347	2541	C5_04340W_A	R.AQADEYASDPNIFELTPSNFDK.V	Y	39.25	2471.11	22	1	1236.56	2	74.36	98232	38	F38:27935	T1_6.raw	1	1	20	41			PEAKS DB
1347	2541	C5_04340W_A	R.GFPTLM(+15.99)VFRPPKYEK.G	Y	36.5	1824.96	15	0.5	457.247	4	50.24	481020	38	F38:17838	T1_6.raw	1	1	107	121	Oxidation (M)	M6:Oxidation (M):1000.00	PEAKS DB
1665	1093	C4_05230C_A	R.KLDIESNEETDNNNIIPVEDQSK.I	Y	103.25	2643.25	23	0	882.091	3	45.89	303480	34	F34:16440	T1_2.raw	1	1	648	670			PEAKS DB
1665	1093	C4_05230C_A	K.QSLSLLGNVSENTQLLR.F	Y	92.28	1871.01	17	-0.1	936.513	2	67.78	2302400	33	F33:24568	T1_1.raw	2	2	424	440			PEAKS DB
1665	1093	C4_05230C_A	R.FVDMALILVEPR.I	Y	88.73	1401.77	12	-0.5	701.891	2	77.79	52255	34	F34:29585	T1_2.raw	1	1	441	452			PEAKS DB
1665	1093	C4_05230C_A	K.LLINAVLYPGYDK.I	Y	72.67	1477.82	13	-0.8	739.916	2	67.59	0	33	F33:24528	T1_1.raw	0	0	563	575			PEAKS DB
1665	1093	C4_05230C_A	K.Q(-17.03)SLSLLGNVSENTQLLR.F	Y	67.4	1853.98	17	-2.4	927.997	2	81.64	33358	33	F33:30260	T1_1.raw	2	2	424	440	Pyro-glu from Q	Q1:Pyro-glu from Q:1000.00	PEAKS PTM
1665	1093	C4_05230C_A	K.LTTTTTSSIENNPVVIEELTSSK.E	Y	61.49	2463.26	23	1	822.095	3	64.98	1477900	33	F33:23413	T1_1.raw	2	2	680	702			PEAKS DB
1665	1093	C4_05230C_A	R.SFINQIITK.I	Y	49.36	1062.61	9	2.5	532.312	2	50.08	187390	34	F34:18166	T1_2.raw	1	1	517	525			PEAKS DB
1665	1093	C4_05230C_A	M.S(+42.01)INIVLEEIK.G	Y	31.74	1198.68	10	-0.3	600.347	2	82.92	42842	33	F33:30763	T1_1.raw	1	1	2	11	Acetylation (N-term)	S1:Acetylation (N-term):1000.00	PEAKS DB
1665	1093	C4_05230C_A	K.YYNLYHNVPIELKK.L	Y	29.22	1792.95	14	-0.7	449.245	4	43.39	243980	34	F34:15434	T1_2.raw	1	1	549	562			PEAKS DB
1665	1103	C4_05230C_B	R.KLDIESNEETDNNNIIPVEDQSK.I	Y	103.25	2643.25	23	0	882.091	3	45.89	303480	34	F34:16440	T1_2.raw	1	1	648	670			PEAKS DB
1665	1103	C4_05230C_B	K.QSLSLLGNVSENTQLLR.F	Y	92.28	1871.01	17	-0.1	936.513	2	67.78	2302400	33	F33:24568	T1_1.raw	2	2	424	440			PEAKS DB
1665	1103	C4_05230C_B	R.FVDMALILVEPR.I	Y	88.73	1401.77	12	-0.5	701.891	2	77.79	52255	34	F34:29585	T1_2.raw	1	1	441	452			PEAKS DB
1665	1103	C4_05230C_B	K.LLINAVLYPGYDK.I	Y	72.67	1477.82	13	-0.8	739.916	2	67.59	0	33	F33:24528	T1_1.raw	0	0	563	575			PEAKS DB
1665	1103	C4_05230C_B	K.Q(-17.03)SLSLLGNVSENTQLLR.F	Y	67.4	1853.98	17	-2.4	927.997	2	81.64	33358	33	F33:30260	T1_1.raw	2	2	424	440	Pyro-glu from Q	Q1:Pyro-glu from Q:1000.00	PEAKS PTM
1665	1103	C4_05230C_B	K.LTTTTTSSIENNPVVIEELTSSK.E	Y	61.49	2463.26	23	1	822.095	3	64.98	1477900	33	F33:23413	T1_1.raw	2	2	680	702			PEAKS DB
1665	1103	C4_05230C_B	R.SFINQIITK.I	Y	49.36	1062.61	9	2.5	532.312	2	50.08	187390	34	F34:18166	T1_2.raw	1	1	517	525			PEAKS DB
1665	1103	C4_05230C_B	M.S(+42.01)INIVLEEIK.G	Y	31.74	1198.68	10	-0.3	600.347	2	82.92	42842	33	F33:30763	T1_1.raw	1	1	2	11	Acetylation (N-term)	S1:Acetylation (N-term):1000.00	PEAKS DB
1665	1103	C4_05230C_B	K.YYNLYHNVPIELKK.L	Y	29.22	1792.95	14	-0.7	449.245	4	43.39	243980	34	F34:15434	T1_2.raw	1	1	549	562			PEAKS DB
971	2243	C1_01600W_B	K.VNVNDVDLNPPR.Y	N	91.95	1350.69	12	-1.2	676.351	2	40.2	5618700	39	F39:14507	T1_7.raw	2	2	35	46			PEAKS DB
971	2243	C1_01600W_B	K.VNVN(+.98)DVDLNPPR.Y	N	79.39	1351.67	12	-1.8	676.843	2	44.08	614390	39	F39:16090	T1_7.raw	1	1	35	46	Deamidation (NQ)	N4:Deamidation (NQ):54.01	PEAKS DB
971	2243	C1_01600W_B	R.DYLWHIYGLR.A	N	74.79	1334.68	10	0.2	445.9	3	66.86	2357300	39	F39:25572	T1_7.raw	1	1	156	165			PEAKS DB
971	2243	C1_01600W_B	R.IRPPIIAQSPTK.T	N	70.2	1319.79	12	0.1	440.938	3	29	3933900	39	F39:9958	T1_7.raw	1	1	52	63			PEAKS DB
971	2243	C1_01600W_B	R.ALNITVQLQPAR.W	N	66.73	1322.77	12	0.4	662.391	2	48.88	4699200	39	F39:18314	T1_7.raw	5	5	166	177			PEAKS DB
971	2243	C1_01600W_B	K.MTVDMMEPFIWPEVPQAK.L	N	64.45	2148.01	18	-0.3	1075.01	2	82.72	22654	39	F39:32098	T1_7.raw	1	1	196	213			PEAKS DB
971	2243	C1_01600W_B	K.TVQQNTAVGADKLKPLDVYDGMYKEQVQPQR.L	Y	55.63	3518.78	31	0.1	704.764	5	50.09	185460	39	F39:18637	T1_7.raw	1	1	227	257			PEAKS DB
971	2243	C1_01600W_B	K.TLFPSVEIAKK.Y	N	55.53	1231.72	11	0.5	411.58	3	41.56	3225100	39	F39:15048	T1_7.raw	2	2	64	74			PEAKS DB
971	2243	C1_01600W_B	K.QIYFPQGR.I	N	54.75	1007.52	8	0.6	504.767	2	33.93	1459800	39	F39:12270	T1_7.raw	1	1	119	126			PEAKS DB
971	2243	C1_01600W_B	K.TLFPSVEIAK.K	N	53.65	1103.62	10	0.6	552.819	2	53.21	2509400	39	F39:19909	T1_7.raw	2	2	64	73			PEAKS DB
971	2243	C1_01600W_B	K.LKPLDVYDGM(+15.99)YKEQVQPQR.L	Y	42.28	2322.17	19	-1.1	581.549	4	39.98	443330	39	F39:14440	T1_7.raw	1	1	239	257	Oxidation (M)	M10:Oxidation (M):1000.00	PEAKS DB
971	2243	C1_01600W_B	K.M(+15.99)DLRDYLWHIYGLR.A	N	37.66	1865.92	14	0.2	622.982	3	76.2	398940	39	F39:29428	T1_7.raw	1	1	152	165	Oxidation (M)	M1:Oxidation (M):1000.00	PEAKS DB
971	2243	C1_01600W_B	K.LALEEPHFK.I	N	36.95	1082.58	9	0.9	542.296	2	36.22	217870	39	F39:12969	T1_7.raw	1	1	106	114			PEAKS DB
971	2243	C1_01600W_B	K.SLENYLGL	N	34.34	907.465	8	0.6	454.74	2	73.76	1448000	39	F39:28391	T1_7.raw	1	1	286	293			PEAKS DB
971	2243	C1_01600W_B	K.TVQQNTAVGADKLKPLDVYDGM(+15.99)YKEQVQPQR.L	Y	33.74	3534.78	31	-1.2	707.962	5	44.2	260220	39	F39:16187	T1_7.raw	1	1	227	257	Oxidation (M)	M22:Oxidation (M):1000.00	PEAKS DB
971	2243	C1_01600W_B	K.LKPLDVYDGMYKEQVQPQR.L	Y	33.18	2306.17	19	-0.7	577.55	4	47.95	372770	39	F39:17723	T1_7.raw	1	1	239	257			PEAKS DB
1453	1875	C2_05520W_A	K.IITKDTNLEVWDEINYPSFQFGGVK.G	Y	91.28	2912.46	25	-0.8	971.826	3	78.2	209690	39	F39:30262	T1_7.raw	1	1	210	234			PEAKS DB
1453	1875	C2_05520W_A	K.GTLDAIALNQESLADFNGK.I	Y	83.79	1975.98	19	0.7	989	2	68.47	379420	39	F39:26291	T1_7.raw	1	1	157	175			PEAKS DB
1453	1875	C2_05520W_A	K.VNFEQVDLLQESC(+57.02)SFLQNK.F	Y	70.75	2297.1	19	1.2	766.708	3	79.03	161670	39	F39:30586	T1_7.raw	1	1	131	149	Carbamidomethylation	C13:Carbamidomethylation:1000.00	PEAKS DB
1453	1875	C2_05520W_A	K.DTNLEVWDEINYPSFQFGGVK.G	Y	67.76	2457.15	21	1.1	1229.58	2	83.39	57542	39	F39:32380	T1_7.raw	1	1	214	234			PEAKS DB
1453	1875	C2_05520W_A	K.IGMDVYASQVEK.M	Y	66.23	1338.65	12	1.3	670.333	2	41.84	152070	39	F39:15206	T1_7.raw	1	1	176	187			PEAKS DB
1453	1875	C2_05520W_A	K.M(+15.99)IQFIIDKLNEEELPEEISSQSVVR.F	Y	65.71	2961.5	25	-2.8	988.171	3	76.31	0	39	F39:29492	T1_7.raw	0	0	50	74	Oxidation (M)	M1:Oxidation (M):1000.00	PEAKS DB
1453	1875	C2_05520W_A	K.MIQFIIDKLNEEELPEEISSQSVVR.F	Y	63.83	2945.51	25	-0.8	982.842	3	78.75	294210	39	F39:30474	T1_7.raw	1	1	50	74			PEAKS DB
1453	1875	C2_05520W_A	K.GSTVVSIAFVRN	Y	55.63	1248.68	12	-0.1	625.348	2	49.45	638940	39	F39:18370	T1_7.raw	1	1	235	246			PEAKS DB
1453	1875	C2_05520W_A	K.M(+15.99)M(+15.99)VQGSILLITSC(+57.02)NFTKDELIK.I	Y	53.42	2572.3	22	-2.2	858.437	3	71.29	0	39	F39:27439	T1_7.raw	0	0	188	209	Oxidation (M); Carbamidomethylation	M1:Oxidation (M):1000.00;M2:Oxidation (M):1000.00;C13:Carbamidomethylation:1000.00	PEAKS DB
1453	1875	C2_05520W_A	K.IGM(+15.99)DVYASQVEK.M	Y	47.24	1354.64	12	0.3	678.329	2	29.79	98419	39	F39:10414	T1_7.raw	1	1	176	187	Oxidation (M)	M3:Oxidation (M):1000.00	PEAKS DB
1453	1875	C2_05520W_A	M.T(+42.01)EEIRLNSSK.L	Y	44.62	1217.63	10	3.2	609.822	2	31.09	334510	39	F39:10644	T1_7.raw	1	1	2	11	Acetylation (N-term)	T1:Acetylation (N-term):1000.00	PEAKS DB
1453	1875	C2_05520W_A	K.EYWNNFYK.K	Y	44.37	1162.51	8	1.3	582.262	2	49.86	29441	39	F39:18542	T1_7.raw	1	1	16	23			PEAKS DB
1453	1875	C2_05520W_A	K.MIQFIIDKLNEE(+57.02)ELPEEISSQSVVR.F	Y	43.54	3002.53	25	0.7	1001.85	3	68.6	796270	39	F39:26318	T1_7.raw	1	1	50	74		E12:Carbamidomethylation (DHKE X@N-term):0.00	PEAKS PTM
1453	1875	C2_05520W_A	K.MIQFIID(+57.02)KLNEEELPEEISSQSVVR.F	Y	42.13	3002.53	25	0.7	1001.85	3	68.6	6881400	39	F39:26344	T1_7.raw	2	2	50	74		D7:Carbamidomethylation (DHKE X@N-term):0.00	PEAKS PTM
1453	1875	C2_05520W_A	K.GSTVVSIAFVR.N	Y	41.45	1134.64	11	-0.3	568.327	2	51.07	311580	39	F39:19113	T1_7.raw	1	1	235	245			PEAKS DB
1905	3270	C2_03800C_B	R.VSELEGENVLLVANLNQTR.K	Y	96.98	2097.11	19	-0.2	1049.56	2	67.34	48143	34	F34:25326	T1_2.raw	1	1	295	313			PEAKS DB
1905	3270	C2_03800C_B	K.AQLDKASDYEEIKSELQLLR.Q	Y	87.1	2348.22	20	-1.2	588.062	4	63.27	1144400	34	F34:23648	T1_2.raw	1	1	346	365			PEAKS DB
1905	3270	C2_03800C_B	R.ELNEKLENDLTNLQDVTSNNR.F	Y	80.74	2458.19	21	0.3	820.405	3	58.07	144040	34	F34:21510	T1_2.raw	1	1	436	456			PEAKS DB
1905	3270	C2_03800C_B	K.MVENYFFGIYR.S	Y	68.24	1437.67	11	-0.4	719.845	2	70.4	9867.1	34	F34:26601	T1_2.raw	1	1	100	110			PEAKS DB
1905	3270	C2_03800C_B	K.ASDYEEIKSELQLLR.Q	Y	64.1	1792.92	15	-0.7	598.647	3	65.06	292140	34	F34:24358	T1_2.raw	1	1	351	365			PEAKS DB
1905	3270	C2_03800C_B	K.LYQNEIDNLTNK.N	Y	62.62	1463.73	12	1.6	732.871	2	41.83	86970	34	F34:14807	T1_2.raw	1	1	86	97			PEAKS DB
1905	3270	C2_03800C_B	R.YLASFQTPGTR.N	Y	57.64	1239.62	11	-0.1	620.82	2	38.42	67027	34	F34:13486	T1_2.raw	1	1	555	565			PEAKS DB
1905	3270	C2_03800C_B	K.Q(-17.03)LNLVNELKR.Q	Y	46.3	1208.69	10	-0.2	605.351	2	57.42	191040	34	F34:21205	T1_2.raw	1	1	528	537	Pyro-glu from Q	Q1:Pyro-glu from Q:1000.00	PEAKS PTM
1905	3270	C2_03800C_B	K.IVSLEAQVESSLAEVNR.L	Y	33.69	1842.97	17	-0.7	615.33	3	72.97	50267	34	F34:27600	T1_2.raw	1	1	417	433			PEAKS DB
1905	3269	C2_03800C_A	R.VSELEGENVLLVANLNQTR.K	Y	96.98	2097.11	19	-0.2	1049.56	2	67.34	48143	34	F34:25326	T1_2.raw	1	1	295	313			PEAKS DB
1905	3269	C2_03800C_A	K.AQLDKASDYEEIKSELQLLR.Q	Y	87.1	2348.22	20	-1.2	588.062	4	63.27	1144400	34	F34:23648	T1_2.raw	1	1	346	365			PEAKS DB
1905	3269	C2_03800C_A	R.ELNEKLENDLTNLQDVTSNNR.F	Y	80.74	2458.19	21	0.3	820.405	3	58.07	144040	34	F34:21510	T1_2.raw	1	1	436	456			PEAKS DB
1905	3269	C2_03800C_A	K.MVENYFFGIYR.S	Y	68.24	1437.67	11	-0.4	719.845	2	70.4	9867.1	34	F34:26601	T1_2.raw	1	1	100	110			PEAKS DB
1905	3269	C2_03800C_A	K.ASDYEEIKSELQLLR.Q	Y	64.1	1792.92	15	-0.7	598.647	3	65.06	292140	34	F34:24358	T1_2.raw	1	1	351	365			PEAKS DB
1905	3269	C2_03800C_A	K.LYQNEIDNLTNK.N	Y	62.62	1463.73	12	1.6	732.871	2	41.83	86970	34	F34:14807	T1_2.raw	1	1	86	97			PEAKS DB
1905	3269	C2_03800C_A	R.YLASFQTPGTR.N	Y	57.64	1239.62	11	-0.1	620.82	2	38.42	67027	34	F34:13486	T1_2.raw	1	1	555	565			PEAKS DB
1905	3269	C2_03800C_A	K.Q(-17.03)LNLVNELKR.Q	Y	46.3	1208.69	10	-0.2	605.351	2	57.42	191040	34	F34:21205	T1_2.raw	1	1	528	537	Pyro-glu from Q	Q1:Pyro-glu from Q:1000.00	PEAKS PTM
1905	3269	C2_03800C_A	K.IVSLEAQVESSLAEVNR.L	Y	33.69	1842.97	17	-0.7	615.33	3	72.97	50267	34	F34:27600	T1_2.raw	1	1	417	433			PEAKS DB
1256	1622	C3_06280W_A	K.VQTLATSLASPYLSSK.A	Y	82.22	1664.9	16	0.5	833.457	2	57.05	2351200	40	F40:20228	T1_8.raw	1	1	226	241			PEAKS DB
1256	1622	C3_06280W_A	K.GVIC(+57.02)SVGGGGLYNGIVEGLENHKEIPVLAIETK.Q	Y	81.17	3421.79	33	2.5	856.457	4	78.98	0	38	F38:29879	T1_6.raw	0	0	174	206	Carbamidomethylation	C4:Carbamidomethylation:1000.00	PEAKS DB
1256	1622	C3_06280W_A	R.VFFKNEYEQPSGSFK.L	Y	72.9	1805.86	15	-0.5	602.961	3	40.92	620310	38	F38:14115	T1_6.raw	1	1	25	39			PEAKS DB
1256	1622	C3_06280W_A	MKEPSITTTFVEVTDKLPTKPPC(+57.02)R.V	Y	65.38	2774.43	24	0	555.894	5	57.68	2796200	38	F38:21018	T1_6.raw	3	3	1	24	Carbamidomethylation	C23:Carbamidomethylation:1000.00	PEAKS DB
1256	1622	C3_06280W_A	K.FGTLSPDDIIIVVIC(+57.02)GGSAINK.Y	Y	64.82	2288.21	22	0.7	1145.11	2	88.88	300070	38	F38:33941	T1_6.raw	1	1	297	318	Carbamidomethylation	C15:Carbamidomethylation:1000.00	PEAKS DB
1256	1622	C3_06280W_A	K.HWGEADNYLTDFVIK.N	Y	63.08	1806.86	15	-0.2	603.293	3	69.14	950210	38	F38:25763	T1_6.raw	1	1	116	130			PEAKS DB
1256	1622	C3_06280W_A	K.GVIC(+57.02)SVGGGGLYNGIVEGLENHK.E	Y	63.06	2328.15	23	1.6	777.06	3	68.59	427580	38	F38:25595	T1_6.raw	1	1	174	196	Carbamidomethylation	C4:Carbamidomethylation:1000.00	PEAKS DB
1256	1622	C3_06280W_A	R.GMGHLVGQSIDVAR.K	Y	61.41	1438.74	14	0.5	480.586	3	36.2	408560	38	F38:12199	T1_6.raw	1	1	42	55			PEAKS DB
1256	1622	C3_06280W_A	K.IITEIIDQK.Q	Y	55.36	1071.62	9	0.2	536.816	2	41.12	1286000	38	F38:14216	T1_6.raw	1	1	156	164			PEAKS DB
1256	1622	C3_06280W_A	K.ALANYIERPTVLAEIDDLDAVK.G	Y	53.22	2428.28	22	0.4	810.436	3	75.98	12690000	38	F38:28589	T1_6.raw	1	1	242	263			PEAKS DB
1256	1622	C3_06280W_A	K.NLDKTVYPVYC(+57.02)HPFDDPLLWEGHSK.I	Y	48.04	3029.44	25	1.9	606.896	5	61.72	0	38	F38:22759	T1_6.raw	0	0	131	155	Carbamidomethylation	C11:Carbamidomethylation:1000.00	PEAKS DB
1256	1622	C3_06280W_A	K.YIIDEYR.S	Y	41.42	970.476	7	0.5	486.245	2	37.78	430380	38	F38:12789	T1_6.raw	1	1	319	325			PEAKS DB
1256	1622	C3_06280W_A	M(+15.99)KEPSITTTFVEVTDKLPTKPPC(+57.02)R.V	Y	37.23	2790.43	24	0.3	559.093	5	54.77	0	38	F38:19863	T1_6.raw	0	0	1	24	Oxidation (M); Carbamidomethylation	M1:Oxidation (M):1000.00;C23:Carbamidomethylation:1000.00	PEAKS DB
1256	1622	C3_06280W_A	K.SLGADVIIHGK.H	Y	33.8	1108.62	11	0.3	555.319	2	31.3	138140	38	F38:10196	T1_6.raw	1	1	105	115			PEAKS DB
1439	3111	C4_00390W_A	R.GAPASNSNEVEILLDSK.K	Y	92.68	1742.87	17	0	872.442	2	56.39	2182700	40	F40:19871	T1_8.raw	1	1	6	22			PEAKS DB
1439	3111	C4_00390W_A	K.AVIEKEQESEQKEVAETK.K	Y	78.11	2074.04	18	0.3	519.518	4	18.82	3529900	40	F40:4768	T1_8.raw	2	2	110	127			PEAKS DB
1439	3111	C4_00390W_A	K.YNNVNLVDIR.E	Y	76.19	1218.64	10	-0.4	610.325	2	43.36	512910	40	F40:14463	T1_8.raw	1	1	30	39			PEAKS DB
1439	3111	C4_00390W_A	K.IQNALDDLN(+.98)GGASNKR.V	Y	70.13	1685.83	16	0.2	562.952	3	33.01	480820	40	F40:10185	T1_8.raw	1	1	73	88	Deamidation (NQ)	N9:Deamidation (NQ):23.57	PEAKS DB
1439	3111	C4_00390W_A	R.GAPASNSNEVEILLDSKK.Q	Y	66.93	1870.96	18	-0.7	624.661	3	45.9	3995400	40	F40:15456	T1_8.raw	1	1	6	23			PEAKS DB
1439	3111	C4_00390W_A	K.GISLTEDTYYK.L	Y	63.97	1288.62	11	0.1	645.317	2	42.77	3568400	40	F40:14169	T1_8.raw	1	1	55	65			PEAKS DB
1439	3111	C4_00390W_A	R.KYNNVNLVDIR.E	Y	57.23	1346.73	11	0.7	449.918	3	34.54	2065200	40	F40:10808	T1_8.raw	2	2	29	39			PEAKS DB
1439	3111	C4_00390W_A	K.LLEATNKIQNALDDLNGGASNKR.V	Y	51.9	2454.28	23	0.5	614.578	4	52.57	3320700	40	F40:18338	T1_8.raw	1	1	66	88			PEAKS DB
1439	3111	C4_00390W_A	R.GAPASNSNEVEILLDL(sub S)KK.Q	Y	46.6	1897.02	18	-0.1	633.346	3	57.64	0	40	F40:20472	T1_8.raw	0	0	6	23			SPIDER
1439	3111	C4_00390W_A	K.LLEATNKIQNALDDLN(+.98)GGASNKR.V	Y	45.13	2455.27	23	-0.8	614.823	4	50.82	3969000	40	F40:17590	T1_8.raw	2	2	66	88	Deamidation (NQ)	N16:Deamidation (NQ):38.32	PEAKS DB
1439	3111	C4_00390W_A	K.IQNALDDLNGGASNKR.V	Y	43.46	1684.85	16	0.9	562.624	3	29.22	1436800	40	F40:8663	T1_8.raw	1	1	73	88			PEAKS DB
1439	3111	C4_00390W_A	K.LLEATNKIQNALDDLN(+.98)GGASNK.R	Y	42.39	2299.17	22	0	767.396	3	56.31	0	40	F40:19912	T1_8.raw	0	0	66	87		N16:Deamidation (NQ):17.91	PEAKS DB
1439	3111	C4_00390W_A	K.IQNALDDLN(+.98)GGAL(sub S)NKR.V	Y	28.41	1711.89	16	-0.1	571.636	3	41.25	996490	40	F40:13558	T1_8.raw	1	1	73	88	Deamidation (NQ)	N9:Deamidation (NQ):23.57	SPIDER
1258	2737	C1_05560W_A	R.LQEFGVKEENIIIETVPGSFELPYGSK.L	Y	106.67	3022.55	27	2.1	1008.53	3	78.62	9209500	40	F40:29225	T1_8.raw	1	1	85	111			PEAKS DB
1258	2737	C1_05560W_A	K.RLQEFGVKEENIIIETVPGSFELPYGSK.L	Y	76.58	3178.66	28	0	795.671	4	74.23	8151600	40	F40:27397	T1_8.raw	1	1	84	111			PEAKS DB
1258	2737	C1_05560W_A	K.MHNHGEDWGAAAVEMATK.F	Y	61.51	1953.85	18	-0.7	489.469	4	42.31	269900	40	F40:14042	T1_8.raw	1	1	187	204			PEAKS DB
1258	2737	C1_05560W_A	R.LGKPLDAIIPIGVLIK.G	Y	61.41	1659.07	16	-1.9	830.541	2	77.21	43572000	40	F40:28626	T1_8.raw	2	2	120	135			PEAKS DB
1258	2737	C1_05560W_A	K.GLGEVDQKYDGSK.L	Y	58.95	1394.67	13	0.8	465.897	3	22.47	2883200	40	F40:6224	T1_8.raw	2	2	47	59			PEAKS DB
1258	2737	C1_05560W_A	K.RLGKPLDAIIPIGVLIK.G	Y	54.66	1815.17	17	0.5	454.8	4	69.68	4370700	40	F40:25451	T1_8.raw	2	2	119	135			PEAKS DB
1258	2737	C1_05560W_A	K.IIDALVAGAVK.R	Y	49.69	1068.65	11	-0.6	535.334	2	46.85	2154300	40	F40:15969	T1_8.raw	1	1	73	83			PEAKS DB
1258	2737	C1_05560W_A	K.IIDALVAGAVKR.L	Y	48.46	1224.76	12	0.7	409.259	3	39.48	3696800	40	F40:12829	T1_8.raw	2	2	73	84			PEAKS DB
1258	2737	C1_05560W_A	K.GSTMHFEYIC(+57.02)DSTTHQLMK.L	Y	44.94	2284.99	19	-0.9	572.255	4	46.25	323930	40	F40:15662	T1_8.raw	1	1	136	154	Carbamidomethylation	C10:Carbamidomethylation:1000.00	PEAKS DB
1258	2737	C1_05560W_A	R.LQEFGVK(+156.12)EENIIIETVPGSFELPYGSK.L	Y	44.45	3178.67	27	1.3	1060.56	3	74.23	230080	40	F40:27430	T1_8.raw	1	1	85	111	4-hydroxynonenal (HNE)	K7:4-hydroxynonenal (HNE):114.96	PEAKS PTM
1258	2737	C1_05560W_A	R.KIIDALVAGAVK.R	Y	29.39	1196.75	12	0.5	599.382	2	44.88	152220	40	F40:15119	T1_8.raw	1	1	72	83			PEAKS DB
1258	2737	C1_05560W_A	K.GSTMHFEYIC(+57.02)DSTTHQLM(+15.99)K.L	Y	28.92	2300.99	19	-0.8	576.253	4	40.52	152490	40	F40:13280	T1_8.raw	1	1	136	154	Carbamidomethylation; Oxidation (M)	C10:Carbamidomethylation:1000.00;M18:Oxidation (M):20.30	PEAKS DB
1258	2737	C1_05560W_A	R.LGKPLDAIIPIGVLIKR(sub G).S	Y	28.25	1815.17	17	-0.8	454.8	4	68.12	832830	40	F40:24887	T1_8.raw	1	1	120	136			SPIDER
1258	2738	C1_05560W_B	R.LQEFGVKEENIIIETVPGSFELPYGSK.L	Y	106.67	3022.55	27	2.1	1008.53	3	78.62	9209500	40	F40:29225	T1_8.raw	1	1	85	111			PEAKS DB
1258	2738	C1_05560W_B	K.RLQEFGVKEENIIIETVPGSFELPYGSK.L	Y	76.58	3178.66	28	0	795.671	4	74.23	8151600	40	F40:27397	T1_8.raw	1	1	84	111			PEAKS DB
1258	2738	C1_05560W_B	K.MHNHGEDWGAAAVEMATK.F	Y	61.51	1953.85	18	-0.7	489.469	4	42.31	269900	40	F40:14042	T1_8.raw	1	1	187	204			PEAKS DB
1258	2738	C1_05560W_B	R.LGKPLDAIIPIGVLIK.G	Y	61.41	1659.07	16	-1.9	830.541	2	77.21	43572000	40	F40:28626	T1_8.raw	2	2	120	135			PEAKS DB
1258	2738	C1_05560W_B	K.GLGEVDQKYDGSK.L	Y	58.95	1394.67	13	0.8	465.897	3	22.47	2883200	40	F40:6224	T1_8.raw	2	2	47	59			PEAKS DB
1258	2738	C1_05560W_B	K.RLGKPLDAIIPIGVLIK.G	Y	54.66	1815.17	17	0.5	454.8	4	69.68	4370700	40	F40:25451	T1_8.raw	2	2	119	135			PEAKS DB
1258	2738	C1_05560W_B	K.IIDALVAGAVK.R	Y	49.69	1068.65	11	-0.6	535.334	2	46.85	2154300	40	F40:15969	T1_8.raw	1	1	73	83			PEAKS DB
1258	2738	C1_05560W_B	K.IIDALVAGAVKR.L	Y	48.46	1224.76	12	0.7	409.259	3	39.48	3696800	40	F40:12829	T1_8.raw	2	2	73	84			PEAKS DB
1258	2738	C1_05560W_B	K.GSTMHFEYIC(+57.02)DSTTHQLMK.L	Y	44.94	2284.99	19	-0.9	572.255	4	46.25	323930	40	F40:15662	T1_8.raw	1	1	136	154	Carbamidomethylation	C10:Carbamidomethylation:1000.00	PEAKS DB
1258	2738	C1_05560W_B	R.LQEFGVK(+156.12)EENIIIETVPGSFELPYGSK.L	Y	44.45	3178.67	27	1.3	1060.56	3	74.23	230080	40	F40:27430	T1_8.raw	1	1	85	111	4-hydroxynonenal (HNE)	K7:4-hydroxynonenal (HNE):114.96	PEAKS PTM
1258	2738	C1_05560W_B	R.KIIDALVAGAVK.R	Y	29.39	1196.75	12	0.5	599.382	2	44.88	152220	40	F40:15119	T1_8.raw	1	1	72	83			PEAKS DB
1258	2738	C1_05560W_B	K.GSTMHFEYIC(+57.02)DSTTHQLM(+15.99)K.L	Y	28.92	2300.99	19	-0.8	576.253	4	40.52	152490	40	F40:13280	T1_8.raw	1	1	136	154	Carbamidomethylation; Oxidation (M)	C10:Carbamidomethylation:1000.00;M18:Oxidation (M):20.30	PEAKS DB
1258	2738	C1_05560W_B	R.LGKPLDAIIPIGVLIKR(sub G).S	Y	28.25	1815.17	17	-0.8	454.8	4	68.12	832830	40	F40:24887	T1_8.raw	1	1	120	136			SPIDER
1752	2085	C5_01190W_B	R.N(+.98)GVSELWLDEPISIGDSALLEEKDDINKPPR.E	Y	105.66	3449.72	31	0.9	863.438	4	80.9	0	36	F36:31294	T1_4.raw	0	0	80	110	Deamidation (NQ)	N1:Deamidation (NQ):47.75	PEAKS DB
1752	2085	C5_01190W_B	K.LSQKQDLQLVVAGVDTVVPYSHR.N	Y	81.03	2551.38	23	1.4	638.852	4	66.6	1781600	36	F36:25373	T1_4.raw	1	1	57	79			PEAKS DB
1752	2085	C5_01190W_B	K.SLLVLSTPTNLPQVIEDSIK.L	Y	77.44	2166.21	20	-0.2	1084.11	2	84.02	289540	36	F36:32555	T1_4.raw	1	1	37	56			PEAKS DB
1752	2085	C5_01190W_B	K.QDLQLVVAGVDTVVPYSHR.N	Y	73.89	2095.11	19	-1.3	699.375	3	67.65	1029600	36	F36:25739	T1_4.raw	1	1	61	79			PEAKS DB
1752	2085	C5_01190W_B	K.ADIIALSPEAK.L	Y	54.42	1126.62	11	-1.6	564.318	2	41.36	435050	36	F36:14718	T1_4.raw	1	1	270	280			PEAKS DB
1752	2085	C5_01190W_B	R.N(+.98)GVSELWLDEPISIGDSALLEEKDDIN(+.98)KPPR.E	Y	49.16	3450.7	31	4.4	863.687	4	80.93	114250	36	F36:31294	T1_4.raw	1	1	80	110	Deamidation (NQ)	N1:Deamidation (NQ):1000.00;N27:Deamidation (NQ):1000.00	PEAKS DB
1752	2085	C5_01190W_B	K.HNSPGESVSLKLEK.K	Y	45.99	1523.79	14	1.2	508.939	3	23.04	348830	36	F36:7194	T1_4.raw	1	1	355	368			PEAKS DB
1752	2085	C5_01190W_B	R.NGVSELWLDEPISIGDSALLEEKDDINKPPR.E	Y	45.83	3448.74	31	-1.1	863.19	4	77.75	0	36	F36:29993	T1_4.raw	0	0	80	110			PEAKS DB
1752	2085	C5_01190W_B	R.ESDGLNVVSAQK.H	Y	35.76	1245.62	12	3.4	623.819	2	28.36	130770	36	F36:9290	T1_4.raw	1	1	111	122			PEAKS DB
1752	2085	C5_01190W_B	K.DNWTDLYPGTSFK.V	Y	33.89	1542.7	13	-0.3	772.357	2	66.81	125740	36	F36:25484	T1_4.raw	1	1	193	205			PEAKS DB
1752	2085	C5_01190W_B	K.IPEQFTPK.S	Y	33.47	958.512	8	-0.1	480.263	2	28.88	97382	36	F36:9556	T1_4.raw	1	1	29	36			PEAKS DB
1752	2085	C5_01190W_B	K.VTNC(+57.02)VGNLLK.S	Y	32.83	1116.6	10	1.7	559.306	2	36.7	675930	36	F36:12824	T1_4.raw	1	1	206	215	Carbamidomethylation	C4:Carbamidomethylation:1000.00	PEAKS DB
1752	2084	C5_01190W_A	R.N(+.98)GVSELWLDEPISIGDSALLEEKDDINKPPR.E	Y	105.66	3449.72	31	0.9	863.438	4	80.9	0	36	F36:31294	T1_4.raw	0	0	80	110	Deamidation (NQ)	N1:Deamidation (NQ):47.75	PEAKS DB
1752	2084	C5_01190W_A	K.LSQKQDLQLVVAGVDTVVPYSHR.N	Y	81.03	2551.38	23	1.4	638.852	4	66.6	1781600	36	F36:25373	T1_4.raw	1	1	57	79			PEAKS DB
1752	2084	C5_01190W_A	K.SLLVLSTPTNLPQVIEDSIK.L	Y	77.44	2166.21	20	-0.2	1084.11	2	84.02	289540	36	F36:32555	T1_4.raw	1	1	37	56			PEAKS DB
1752	2084	C5_01190W_A	K.QDLQLVVAGVDTVVPYSHR.N	Y	73.89	2095.11	19	-1.3	699.375	3	67.65	1029600	36	F36:25739	T1_4.raw	1	1	61	79			PEAKS DB
1752	2084	C5_01190W_A	K.ADIIALSPEAK.L	Y	54.42	1126.62	11	-1.6	564.318	2	41.36	435050	36	F36:14718	T1_4.raw	1	1	270	280			PEAKS DB
1752	2084	C5_01190W_A	R.N(+.98)GVSELWLDEPISIGDSALLEEKDDIN(+.98)KPPR.E	Y	49.16	3450.7	31	4.4	863.687	4	80.93	114250	36	F36:31294	T1_4.raw	1	1	80	110	Deamidation (NQ)	N1:Deamidation (NQ):1000.00;N27:Deamidation (NQ):1000.00	PEAKS DB
1752	2084	C5_01190W_A	K.HNSPGESVSLKLEK.K	Y	45.99	1523.79	14	1.2	508.939	3	23.04	348830	36	F36:7194	T1_4.raw	1	1	355	368			PEAKS DB
1752	2084	C5_01190W_A	R.NGVSELWLDEPISIGDSALLEEKDDINKPPR.E	Y	45.83	3448.74	31	-1.1	863.19	4	77.75	0	36	F36:29993	T1_4.raw	0	0	80	110			PEAKS DB
1752	2084	C5_01190W_A	R.ESDGLNVVSAQK.H	Y	35.76	1245.62	12	3.4	623.819	2	28.36	130770	36	F36:9290	T1_4.raw	1	1	111	122			PEAKS DB
1752	2084	C5_01190W_A	K.DNWTDLYPGTSFK.V	Y	33.89	1542.7	13	-0.3	772.357	2	66.81	125740	36	F36:25484	T1_4.raw	1	1	193	205			PEAKS DB
1752	2084	C5_01190W_A	K.IPEQFTPK.S	Y	33.47	958.512	8	-0.1	480.263	2	28.88	97382	36	F36:9556	T1_4.raw	1	1	29	36			PEAKS DB
1752	2084	C5_01190W_A	K.VTNC(+57.02)VGNLLK.S	Y	32.83	1116.6	10	1.7	559.306	2	36.7	675930	36	F36:12824	T1_4.raw	1	1	206	215	Carbamidomethylation	C4:Carbamidomethylation:1000.00	PEAKS DB
1174	2222	C2_10670W_A	K.KYEVTFDPSITVSQLK.E	Y	85.31	1853.98	16	0.1	619	3	57.54	1319800	37	F37:20715	T1_5.raw	2	2	16	31			PEAKS DB
1174	2222	C2_10670W_A	R.QMLQSPFFR.Q	Y	77.34	1152.58	9	-2.1	577.293	2	55.25	368760	37	F37:19803	T1_5.raw	1	1	201	209			PEAKS DB
1174	2222	C2_10670W_A	K.SSGDKKYEVTFDPSITVSQLK.E	Y	74.06	2328.18	21	-0.3	583.053	4	51.93	1720900	38	F38:18647	T1_6.raw	2	2	11	31			PEAKS DB
1174	2222	C2_10670W_A	R.TGGSVQGAIEYLLGGN	Y	73.62	1534.76	16	0.5	768.389	2	85.81	963110	38	F38:32654	T1_6.raw	1	1	324	339			PEAKS DB
1174	2222	C2_10670W_A	R.RTGGSVQGAIEYLLGGN	Y	72.97	1690.86	17	0.8	846.44	2	78	52904	38	F38:29468	T1_6.raw	1	1	323	339			PEAKS DB
1174	2222	C2_10670W_A	K.SAAAATSTGAATTAAAPQQSTAN(+.98)QSSSTPANASVPSNIAAGQGSFNPLADLTGAR.Y	Y	68.14	5087.43	55	3.5	1272.87	4	73.08	0	38	F38:27453	T1_6.raw	0	0	76	130		N23:Deamidation (NQ):0.00	PEAKS DB
1174	2222	C2_10670W_A	K.ELVAEKSDIPAGSQR.L	Y	61.95	1598.83	15	-0.1	533.949	3	24.93	669930	38	F38:7750	T1_6.raw	1	1	32	46			PEAKS DB
1174	2222	C2_10670W_A	K.SSGDKKYEVTFDPS(+27.05)ITVSQLK.E	Y	59.7	2355.23	21	4.4	786.088	3	63.24	16791	37	F37:23108	T1_5.raw	1	1	11	31		S14:Ethyl amino:4.08	PEAKS PTM
1174	2222	C2_10670W_A	R.QMMSNPEMLR.S	Y	54.37	1235.55	10	1.7	618.781	2	36.43	203340	38	F38:12268	T1_6.raw	2	2	210	219			PEAKS DB
1174	2222	C2_10670W_A	R.QM(+15.99)LQSPFFR.Q	Y	54.07	1168.57	9	1.2	585.293	2	46.66	212750	38	F38:16443	T1_6.raw	1	1	201	209	Oxidation (M)	M2:Oxidation (M):1000.00	PEAKS DB
1174	2222	C2_10670W_A	K.VLKDTETVTSYK.V	Y	51.73	1382.73	12	-0.9	461.917	3	22.88	1772700	37	F37:6671	T1_5.raw	2	2	53	64			PEAKS DB
1174	2222	C2_10670W_A	K.KYEVTFDPL(sub S)ITVSQLK.E	Y	43.21	1880.03	16	0.3	627.684	3	69.77	910500	37	F37:25745	T1_5.raw	1	1	16	31			SPIDER
1174	2222	C2_10670W_A	I.M(sub K)SSGDKKYEVTFDPSITVSQLK.E	Y	37.51	2459.23	22	2.5	615.815	4	57.08	5916800	38	F38:21013	T1_6.raw	1	1	10	31			SPIDER
1174	2222	C2_10670W_A	M.SESITITIK.S	Y	35.49	990.56	9	2.3	496.288	2	37.09	120910	38	F38:12581	T1_6.raw	1	1	2	10			PEAKS DB
1174	2222	C2_10670W_A	R.R(+42.01)TGGSVQGAIEYLLGGN	Y	34.06	1732.87	17	-4.8	867.44	2	0.11	29852	38	F38:59	T1_6.raw	1	1	323	339	Acetylation (N-term)	R1:Acetylation (N-term):1000.00	PEAKS DB
1174	2222	C2_10670W_A	M.S(+42.01)ESITITIK.S	Y	32.5	1032.57	9	0.3	517.293	2	53.55	623020	37	F37:19145	T1_5.raw	2	2	2	10	Acetylation (N-term)	S1:Acetylation (N-term):1000.00	PEAKS DB
1594	1996	CR_05630W_A	K.YLVLDEADRLLSNSFGSDLQR.C	Y	88.72	2410.21	21	-1.5	804.41	3	80.98	250450	36	F36:31316	T1_4.raw	1	1	150	170			PEAKS DB
1594	1996	CR_05630W_A	R.LADHILNSGEETISGLRR.V	Y	88.44	1980.04	18	0.9	496.017	4	45.93	1986400	36	F36:16603	T1_4.raw	1	1	130	147			PEAKS DB
1594	1996	CR_05630W_A	K.EAYLNSILHLEQFK.D	Y	84.77	1703.89	14	1	568.971	3	69.38	1196500	36	F36:26514	T1_4.raw	1	1	239	252			PEAKS DB
1594	1996	CR_05630W_A	R.KGDAVSIIGEKDIDRIQSIEER.I	Y	72.1	2470.3	22	-0.7	618.582	4	48.74	614510	36	F36:17856	T1_4.raw	1	1	350	371			SPIDER
1594	1996	CR_05630W_A	R.KPHFVIATPGR.L	Y	59.85	1221.7	11	0.1	408.24	3	24.18	275610	36	F36:7698	T1_4.raw	2	2	119	129			PEAKS DB
1594	1996	CR_05630W_A	K.YLVLDEADR.L	N	58.67	1092.55	9	0.2	547.28	2	39.89	2949300	35	F35:13865	T1_3.raw	3	3	150	158			PEAKS DB
1594	1996	CR_05630W_A	R.Q(-17.03)TLLFTATITDAVR.A	Y	54.62	1531.82	14	-1	766.919	2	84.61	27597	36	F36:32799	T1_4.raw	1	1	182	195	Pyro-glu from Q	Q1:Pyro-glu from Q:1000.00	PEAKS PTM
1594	1996	CR_05630W_A	K.KMELLEDVNDDNVIKESLSATSVAKR.E	Y	43.35	2903.49	26	-1	726.879	4	60.7	287410	36	F36:22877	T1_4.raw	1	1	375	400			SPIDER
1594	1996	CR_05630W_A	R.ELALQIAEQFAALGANMNIK.V	Y	42.87	2144.13	20	1	715.718	3	87.87	21440	36	F36:34130	T1_4.raw	1	1	80	99			PEAKS DB
1594	1996	CR_05630W_A	R.VASLHSEM(+15.99)PQSERTNSLHR.F	Y	32.54	2194.05	19	2	549.522	4	26.78	0	40	F40:7750	T1_8.raw	0	0	280	298	Oxidation (M)	M8:Oxidation (M):1000.00	PEAKS DB
1594	1996	CR_05630W_A	K.KM(+15.99)ELLEDVNDDNVIKESLSATSVAK.R	Y	30.75	2763.38	25	-1.3	691.852	4	59.68	0	36	F36:22452	T1_4.raw	0	0	375	399	Oxidation (M)	M2:Oxidation (M):1000.00	PEAKS DB
1594	1956	CR_05630W_B	K.YLVLDEADRLLSNSFGSDLQR.C	Y	88.72	2410.21	21	-1.5	804.41	3	80.98	250450	36	F36:31316	T1_4.raw	1	1	150	170			PEAKS DB
1594	1956	CR_05630W_B	R.LADHILNSGEETISGLRR.V	Y	88.44	1980.04	18	0.9	496.017	4	45.93	1986400	36	F36:16603	T1_4.raw	1	1	130	147			PEAKS DB
1594	1956	CR_05630W_B	K.EAYLNSILHLEQFK.D	Y	84.77	1703.89	14	1	568.971	3	69.38	1196500	36	F36:26514	T1_4.raw	1	1	239	252			PEAKS DB
1594	1956	CR_05630W_B	R.KGDAVSIIGEKDIDRIQSIEER.I	Y	72.1	2470.3	22	-0.7	618.582	4	48.74	614510	36	F36:17856	T1_4.raw	1	1	350	371			SPIDER
1594	1956	CR_05630W_B	R.KPHFVIATPGR.L	Y	59.85	1221.7	11	0.1	408.24	3	24.18	275610	36	F36:7698	T1_4.raw	2	2	119	129			PEAKS DB
1594	1956	CR_05630W_B	K.YLVLDEADR.L	N	58.67	1092.55	9	0.2	547.28	2	39.89	2949300	35	F35:13865	T1_3.raw	3	3	150	158			PEAKS DB
1594	1956	CR_05630W_B	R.Q(-17.03)TLLFTATITDAVR.A	Y	54.62	1531.82	14	-1	766.919	2	84.61	27597	36	F36:32799	T1_4.raw	1	1	182	195	Pyro-glu from Q	Q1:Pyro-glu from Q:1000.00	PEAKS PTM
1594	1956	CR_05630W_B	K.KMELLEDVNDDNVIKESLSATSVAKR.E	Y	43.35	2903.49	26	-1	726.879	4	60.7	287410	36	F36:22877	T1_4.raw	1	1	375	400			SPIDER
1594	1956	CR_05630W_B	R.ELALQIAEQFAALGANMNIK.V	Y	42.87	2144.13	20	1	715.718	3	87.87	21440	36	F36:34130	T1_4.raw	1	1	80	99			PEAKS DB
1594	1956	CR_05630W_B	R.VASLHSEM(+15.99)PQSERTNSLHR.F	Y	32.54	2194.05	19	2	549.522	4	26.78	0	40	F40:7750	T1_8.raw	0	0	280	298	Oxidation (M)	M8:Oxidation (M):1000.00	PEAKS DB
1594	1956	CR_05630W_B	K.KM(+15.99)ELLEDVNDDNVIKESLSATSVAK.R	Y	30.75	2763.38	25	-1.3	691.852	4	59.68	0	36	F36:22452	T1_4.raw	0	0	375	399	Oxidation (M)	M2:Oxidation (M):1000.00	PEAKS DB
1426	2328	C3_01120W_A	R.VSPLIHLNDIGSLLTK.A	Y	88.52	1718.99	16	-0.4	860.503	2	71.45	23336000	38	F38:26786	T1_6.raw	1	1	259	274			PEAKS DB
1426	2328	C3_01120W_A	K.DGFFMATLFGGDTLYELR.T	Y	84.29	2051.97	18	0.2	1026.99	2	90.01	152990	38	F38:34384	T1_6.raw	2	2	224	241			PEAKS DB
1426	2328	C3_01120W_A	K.IKNLIMFDTSKDLLYR.D	Y	83.76	1969.07	16	-0.4	493.275	4	59.56	199160	38	F38:21867	T1_6.raw	1	1	143	158			PEAKS DB
1426	2328	C3_01120W_A	R.NYLDRDVLIAADQIYK.S	Y	80.22	1908.99	16	1.3	637.34	3	65.11	6496700	38	F38:24141	T1_6.raw	2	2	315	330			PEAKS DB
1426	2328	C3_01120W_A	K.NLIMFDTSKDLLYR.D	Y	79.6	1727.89	14	-0.2	576.971	3	66.27	501890	38	F38:24615	T1_6.raw	1	1	145	158			PEAKS DB
1426	2328	C3_01120W_A	R.TSLQLAELER.K	Y	78.01	1158.62	10	-0.4	580.319	2	44.58	1584200	38	F38:15610	T1_6.raw	1	1	242	251			PEAKS DB
1426	2328	C3_01120W_A	R.LAFITRPM(+15.99)DNLLDFGSNAGNFLNQLIK.D	Y	75.58	3037.57	27	-0.7	1013.53	3	85.97	167460	38	F38:32733	T1_6.raw	1	1	82	108	Oxidation (M)	M8:Oxidation (M):1000.00	PEAKS DB
1426	2328	C3_01120W_A	R.VSPLIHLN(+.98)DIGSLLTK.A	Y	73.95	1719.98	16	0	574.333	3	72.49	0	38	F38:27211	T1_6.raw	0	0	259	274	Deamidation (NQ)	N8:Deamidation (NQ):1000.00	PEAKS DB
1426	2328	C3_01120W_A	K.NLIMFDTSK.D	Y	53	1067.53	9	0.9	534.774	2	48.38	257090	38	F38:17233	T1_6.raw	1	1	145	153			PEAKS DB
1426	2328	C3_01120W_A	K.NLIM(+15.99)FDTSKDLLYR.D	Y	38.26	1743.89	14	-0.9	582.302	3	60.52	231390	38	F38:22207	T1_6.raw	1	1	145	158	Oxidation (M)	M4:Oxidation (M):1000.00	PEAKS DB
1410	1531	C3_04760C_A	K.LTVDEKPFELLIGSR.T	Y	85.94	1715.95	15	0.2	572.989	3	67.86	1188200	33	F33:24641	T1_1.raw	1	1	1135	1149			PEAKS DB
1410	1531	C3_04760C_A	K.LINLSLSEPGNSPTHETAIK.Q	Y	85.29	2120.11	20	-0.2	707.711	3	47.14	248470	33	F33:15988	T1_1.raw	1	1	25	44			PEAKS DB
1410	1531	C3_04760C_A	R.LNVNLKPLYLTVLR.W	Y	68.83	1655.01	14	0.8	552.679	3	68.66	830880	33	F33:24941	T1_1.raw	1	1	1071	1084			PEAKS DB
1410	1531	C3_04760C_A	K.ILIC(+57.02)APSNAAVDELVLR.L	Y	65.98	1853.01	17	-1.9	927.51	2	72.73	0	33	F33:26653	T1_1.raw	0	0	1363	1379	Carbamidomethylation	C4:Carbamidomethylation:1000.00	PEAKS DB
1410	1531	C3_04760C_A	K.TILGIVGYSLSQEK.N	Y	60.68	1506.83	14	1.8	754.423	2	68.45	335440	33	F33:24875	T1_1.raw	2	2	1328	1341			PEAKS DB
1410	1531	C3_04760C_A	R.LATESLEEKEITELEEK.I	Y	58.79	1990	17	-0.4	664.34	3	52.18	229370	33	F33:18118	T1_1.raw	1	1	1453	1469			PEAKS DB
1410	1531	C3_04760C_A	R.SGTISKPSTTSTPAPTSSGTVKPNKPVDAGK.S	Y	52.55	2997.56	31	0.7	600.52	5	21.78	268730	33	F33:5716	T1_1.raw	1	1	1929	1959			PEAKS DB
1410	1531	C3_04760C_A	K.VIDISGSGSSPTPSDK.A	Y	49.27	1545.75	16	0.9	773.884	2	30.04	63788	33	F33:8974	T1_1.raw	1	1	1345	1360			PEAKS DB
1410	1531	C3_04760C_A	K.QTEVVIDPNIR.L	Y	47.34	1282.69	11	0.6	642.352	2	40.1	50236	33	F33:13136	T1_1.raw	1	1	1426	1436			PEAKS DB
1410	1531	C3_04760C_A	K.SEGFSLIQGPPGTGK.T	Y	45.28	1473.75	15	1.1	737.881	2	50.12	63652	33	F33:17245	T1_1.raw	1	1	1311	1325			PEAKS DB
1410	1531	C3_04760C_A	K.TVAPSSSGVVKPPSNLFIPR.K	Y	41.86	2052.14	20	0.4	685.053	3	51.83	112340	33	F33:17944	T1_1.raw	1	1	1992	2011			PEAKS DB
1410	1531	C3_04760C_A	K.SHLNPAPPRPAGFNSK.K	Y	37.73	1688.87	16	1.5	563.966	3	22.78	69392	33	F33:6156	T1_1.raw	1	1	968	983			PEAKS DB
1410	1531	C3_04760C_A	K.S(+42.01)VVTGMKVMQMVTIER.E	Y	33.24	1849.95	16	1.4	925.982	2	63.19	61243	37	F37:23038	T1_5.raw	1	1	1240	1255	Acetylation (N-term)	S1:Acetylation (N-term):1000.00	PEAKS DB
1410	1531	C3_04760C_A	K.YTNSDYC(+57.02)DVVLR.V	Y	28.24	1503.67	12	0.3	752.841	2	42.52	28150	33	F33:14142	T1_1.raw	1	1	1214	1225	Carbamidomethylation	C7:Carbamidomethylation:1000.00	PEAKS DB
1572	1092	C4_05150W_A	R.AAC(+57.02)GALGNLAVNTENK.I	Y	83.97	1601.78	16	-0.5	801.898	2	38.44	514400	35	F35:13276	T1_3.raw	1	1	106	121	Carbamidomethylation	C3:Carbamidomethylation:1000.00	PEAKS DB
1572	1092	C4_05150W_A	R.ALSTLVYSENIDLQR.S	Y	81.7	1720.9	15	-1.1	861.456	2	58.78	977030	35	F35:21733	T1_3.raw	1	1	53	67			PEAKS DB
1572	1092	C4_05150W_A	R.SDVDFFSNGPLR.A	Y	75.11	1352.64	12	-4.6	677.322	2	59.91	285170	35	F35:22241	T1_3.raw	1	1	41	52			PEAKS DB
1572	1092	C4_05150W_A	R.NLASDSGYQVEIVR.A	Y	72.49	1549.77	14	-0.2	775.894	2	46.07	582300	35	F35:16418	T1_3.raw	1	1	279	292			PEAKS DB
1572	1092	C4_05150W_A	K.LVGQLVHLMDSPSPR.V	Y	68.88	1647.88	15	-0.7	550.299	3	53.51	1313800	35	F35:19612	T1_3.raw	1	1	254	268			PEAKS DB
1572	1092	C4_05150W_A	R.EAISALLQYLENR.S	Y	63.97	1518.8	13	0.5	507.276	3	81.7	43246	35	F35:31237	T1_3.raw	1	1	28	40			PEAKS DB
1572	1092	C4_05150W_A	R.SAALAFAEITEKDVR.E	Y	60.4	1619.85	15	-0.4	540.958	3	51.19	648780	35	F35:18615	T1_3.raw	1	1	68	82			PEAKS DB
1572	1092	C4_05150W_A	R.SDVDFFSN(+.98)GPLR.A	Y	54.78	1353.62	12	-1.5	677.816	2	63.48	0	35	F35:23728	T1_3.raw	0	0	41	52	Deamidation (NQ)	N8:Deamidation (NQ):1000.00	PEAKS DB
1572	1092	C4_05150W_A	K.ILIVEMGGLEPLIR.Q	Y	53.71	1551.91	14	0.4	776.96	2	79.75	156840	35	F35:30401	T1_3.raw	1	1	122	135			PEAKS DB
1572	1092	C4_05150W_A	R.SAALAFAEITEK.D	Y	47.91	1249.66	12	-0.6	625.835	2	51.3	76664	35	F35:18661	T1_3.raw	1	1	68	79			PEAKS DB
1572	1092	C4_05150W_A	K.ILIVEM(+15.99)GGLEPLIR.Q	Y	47.78	1567.9	14	4.7	784.961	2	69.46	322880	35	F35:26233	T1_3.raw	1	1	122	135	Oxidation (M)	M6:Oxidation (M):1000.00	PEAKS DB
1572	1092	C4_05150W_A	K.SGALIPLTK.L	Y	44.21	898.549	9	1.1	450.282	2	36.4	174330	35	F35:12492	T1_3.raw	1	1	168	176			PEAKS DB
1572	1092	C4_05150W_A	R.VQC(+57.02)QATLALR.N	Y	43.8	1158.62	10	-1.1	580.316	2	30.07	616410	35	F35:9826	T1_3.raw	1	1	269	278	Carbamidomethylation	C3:Carbamidomethylation:1000.00	PEAKS DB
1572	1092	C4_05150W_A	K.LVGQLVHLM(+15.99)DSPSPR.V	Y	43.04	1663.87	15	-1.3	555.63	3	40.7	238780	35	F35:14199	T1_3.raw	1	1	254	268	Oxidation (M)	M9:Oxidation (M):1000.00	PEAKS DB
1572	1092	C4_05150W_A	R.TALLAAGAVDK.C	Y	41.2	1028.59	11	-3.6	515.299	2	32.38	233360	35	F35:10911	T1_3.raw	1	1	372	382			PEAKS DB
1768	3635	C7_03830C_A	K.FNADIAWQLGSLAR.S	Y	106.15	1560.8	14	-0.2	781.409	2	74.39	10611000	40	F40:27469	T1_8.raw	1	1	25	38			PEAKS DB
1768	3635	C7_03830C_A	K.SLEEANFISSIDYATHGGSIPLR.L	Y	100.03	2476.22	23	1.1	826.416	3	74.26	26575000	40	F40:27403	T1_8.raw	1	1	106	128			PEAKS DB
1768	3635	C7_03830C_A	M.THEIYSYSLEDLDKLEQDLKFPK.F	Y	93.6	2810.4	23	1.3	563.088	5	76	49638000	40	F40:28028	T1_8.raw	2	2	2	24			PEAKS DB
1768	3635	C7_03830C_A	M.THEIYSYSLEDLDKLEQDLK.F	Y	83.12	2438.19	20	1.7	610.555	4	71.81	806400	40	F40:26426	T1_8.raw	1	1	2	21			PEAKS DB
1768	3635	C7_03830C_A	M.T(+42.01)HEIYSYSLEDLDKLEQDLKFPK.F	Y	64.09	2852.41	23	-2	714.109	4	81.09	1199700	40	F40:30215	T1_8.raw	1	1	2	24	Acetylation (N-term)	T1:Acetylation (N-term):1000.00	PEAKS DB
1768	3635	C7_03830C_A	K.QFLETLNLKQ	Y	58.56	1232.68	10	-0.3	617.345	2	52.35	2983700	40	F40:18167	T1_8.raw	1	1	159	168			PEAKS DB
1768	3635	C7_03830C_A	K.SLEEANFISSIDYATH(+57.02)GGSIPLR.L	Y	43.43	2533.24	23	1.5	845.423	3	73.89	555420	40	F40:27331	T1_8.raw	1	1	106	128	Carbamidomethylation (DHKE X@N-term)	H16:Carbamidomethylation (DHKE X@N-term):42.89	PEAKS PTM
1768	3635	C7_03830C_A	K.SSFYIGQK.L	Y	29.79	928.465	8	-2.5	465.239	2	29.84	371280	40	F40:8995	T1_8.raw	1	1	92	99			PEAKS DB
1768	3635	C7_03830C_A	K.F(+42.01)NADIAWQ(+.98)LGSLAR.S	Y	29.28	1603.8	14	1	802.908	2	81.83	31442	34	F34:31188	T1_2.raw	1	1	25	38	Acetylation (N-term); Deamidation (NQ)	F1:Acetylation (N-term):1000.00;Q8:Deamidation (NQ):22.09	PEAKS DB
652	2518	C2_05410W_A	K.LFAYVEPVIVPSTK.G	Y	84.84	1561.88	14	-0.1	781.945	2	64.73	101130000	40	F40:23656	T1_8.raw	9	9	88	101			PEAKS DB
652	2518	C2_05410W_A	K.FATLHMGTTDVR.L	Y	77.49	1347.66	12	-0.6	674.837	2	34.05	12814000	40	F40:10613	T1_8.raw	2	2	38	49			PEAKS DB
652	2518	C2_05410W_A	R.KRNDEEDAKEKLFAYVEPVIVPSTK.G	Y	71.05	2904.52	25	0.1	727.138	4	56.55	0	40	F40:20014	T1_8.raw	0	0	77	101			SPIDER
652	2518	C2_05410W_A	R.KRNDEEDQ(sub A)KEKLFAYVEPVIVPSTK.G	Y	70.45	2961.54	25	0.3	593.316	5	56.39	1109500	40	F40:20007	T1_8.raw	1	1	77	101			SPIDER
652	2518	C2_05410W_A	K.FATLHM(+15.99)GTTDVR.L	Y	66.43	1363.66	12	0.4	455.559	3	23.67	14470000	40	F40:6600	T1_8.raw	1	1	38	49	Oxidation (M)	M6:Oxidation (M):1000.00	PEAKS DB
652	2518	C2_05410W_A	K.KFATLHMGTTDVR.L	Y	61.8	1475.76	13	0.9	492.926	3	27.71	4736300	40	F40:8068	T1_8.raw	1	1	37	49			PEAKS DB
652	2518	C2_05410W_A	M.ALQDVVTR.E	Y	60.24	900.503	8	0.7	451.259	2	27.37	61886000	40	F40:8118	T1_8.raw	1	1	2	9			PEAKS DB
652	2518	C2_05410W_A	R.NDEEDAKEKLFAYVEPVIVPSTK.G	Y	56.35	2620.33	23	0.6	874.45	3	68.25	2966600	40	F40:24977	T1_8.raw	2	2	79	101			PEAKS DB
652	2518	C2_05410W_A	K.LFAYVE(+57.02)PVIVPSTK.G	Y	54.25	1618.9	14	1	810.457	2	63.75	576470	40	F40:23042	T1_8.raw	1	1	88	101	Carbamidomethylation (DHKE X@N-term)	E6:Carbamidomethylation (DHKE X@N-term):36.20	PEAKS PTM
652	2518	C2_05410W_A	K.L(+57.02)FAYVEPVIVPSTK.G	Y	46.98	1618.9	14	0.9	810.457	2	67.69	880980	40	F40:24676	T1_8.raw	1	1	88	101	Carbamidomethylation (DHKE X@N-term)	L1:Carbamidomethylation (DHKE X@N-term):77.53	PEAKS PTM
652	2518	C2_05410W_A	K.GLQTVVVEDDE	Y	46.58	1202.57	11	0.3	602.291	2	44.01	29175000	40	F40:14844	T1_8.raw	4	4	102	112			PEAKS DB
652	2518	C2_05410W_A	K.FATLHMGTTDVRLD.P	Y	44.4	1575.77	14	-0.1	526.264	3	50.77	253010	40	F40:17570	T1_8.raw	1	1	38	51			SPIDER
652	2518	C2_05410W_A	K.L(+57.02)NIAIWK.R	Y	42.97	913.538	7	-1.2	457.776	2	54.63	505980	40	F40:19175	T1_8.raw	1	1	54	60	Carbamidomethylation (DHKE X@N-term)	L1:Carbamidomethylation (DHKE X@N-term):64.21	PEAKS PTM
652	2518	C2_05410W_A	K.EKLFAYVEPVIVPSTK.G	Y	41.53	1819.01	16	-1.5	607.344	3	60.56	1052100	40	F40:21671	T1_8.raw	1	1	86	101			PEAKS DB
652	2518	C2_05410W_A	K.KFATLHMGTTDVRLDPK.L	Y	40.46	1929.01	17	-3.9	644.01	3	36.43	2953400	40	F40:11566	T1_8.raw	2	2	37	53			PEAKS DB
652	2518	C2_05410W_A	K.LNIAIWKR.G	Y	39.86	1012.62	8	0.6	507.317	2	41.64	3026400	40	F40:13832	T1_8.raw	1	1	54	61			PEAKS DB
652	2518	C2_05410W_A	K.L(+57.02)NIAIWKR.G	Y	39.07	1069.64	8	2	535.828	2	43.39	144610	40	F40:14464	T1_8.raw	1	1	54	61	Carbamidomethylation (DHKE X@N-term)	L1:Carbamidomethylation (DHKE X@N-term):77.93	PEAKS PTM
652	2518	C2_05410W_A	K.LNIAIW(+15.99)K.R	Y	38.87	872.512	7	-0.1	437.263	2	52.62	270450	40	F40:18332	T1_8.raw	1	1	54	60	Oxidation (HW)	W6:Oxidation (HW):1000.00	PEAKS PTM
652	2518	C2_05410W_A	K.LNIAIWK.R	Y	38.42	856.517	7	-1	429.265	2	52.79	47129000	37	F37:18751	T1_5.raw	5	5	54	60			PEAKS DB
652	2518	C2_05410W_A	K.FATLHMGTTDVRLDPK.L	Y	30.05	1800.92	16	0.2	451.237	4	42.34	9606900	40	F40:14022	T1_8.raw	1	1	38	53			PEAKS DB
652	2518	C2_05410W_A	M.ALQDVVTREYTINLHKR.L	Y	29.78	2055.12	17	-0.9	514.788	4	41.42	0	40	F40:13672	T1_8.raw	0	0	2	18			PEAKS DB
2206	911	C2_02100W_A	R.QKGGTDEEEEDLDDDELNQIIAR.N	Y	124.36	2631.18	23	-1.2	878.066	3	55.81	172070	33	F33:19617	T1_1.raw	1	1	1281	1303			PEAKS DB
2206	911	C2_02100W_A	R.LYTEEELPEIYKIDPEELFK.K	Y	91.41	2497.25	20	1.8	833.426	3	80.4	89187	33	F33:29738	T1_1.raw	1	1	1331	1350			PEAKS DB
2206	911	C2_02100W_A	K.VLIQSWFGK.S	Y	64.04	1076.6	9	0.5	539.308	2	60.74	146660	33	F33:21681	T1_1.raw	1	1	574	582			PEAKS DB
2206	911	C2_02100W_A	R.YTPSVDPLTADER.S	Y	56.96	1462.69	13	0.3	732.355	2	42.97	276300	33	F33:14297	T1_1.raw	1	1	1498	1510			PEAKS DB
2206	911	C2_02100W_A	R.AIEPASVEPLDDEKREK.I	Y	40.72	1924.97	17	-0.5	482.25	4	27.98	115640	33	F33:8182	T1_1.raw	1	1	739	755			PEAKS DB
2206	911	C2_02100W_A	R.ITHLLEQTNQ(+.98)FLDSLALAVQSQQK.E	Y	36.17	2725.43	24	3.7	909.487	3	83.71	0	33	F33:31105	T1_1.raw	0	0	704	727		Q10:Deamidation (NQ):0.00	PEAKS DB
2206	911	C2_02100W_A	K.LSETLTQNYHSDYR.L	Y	33.01	1725.8	14	-0.3	576.272	3	31.89	235110	33	F33:9722	T1_1.raw	1	1	920	933			PEAKS DB
1604	2993	C2_01580W_A	R.KLSVVEDELLEYIKK.Y	Y	93.52	1805.02	15	-0.1	602.68	3	64.05	3852500	38	F38:23725	T1_6.raw	2	2	105	119			PEAKS DB
1604	2993	C2_01580W_A	R.KLSVVEDELLEYIK.K	Y	75.31	1676.92	14	-0.2	559.982	3	72.41	762240	38	F38:27126	T1_6.raw	1	1	105	118			PEAKS DB
1604	2993	C2_01580W_A	K.LSVVEDELLEYIK.K	Y	72.97	1548.83	13	-0.9	775.421	2	79.71	116220	38	F38:30144	T1_6.raw	1	1	106	118			PEAKS DB
1604	2993	C2_01580W_A	K.YYFKSEEETKETIESLSSELPEEETKDTSTK.T	Y	72.53	3656.7	31	0.4	732.347	5	61.41	1225400	38	F38:22607	T1_6.raw	1	1	203	233			SPIDER
1604	2993	C2_01580W_A	K.LSVVEDELLEYIKK.Y	Y	66.98	1676.92	14	0.8	559.982	3	71.11	9806200	38	F38:26556	T1_6.raw	1	1	106	119			PEAKS DB
1604	2993	C2_01580W_A	R.NVDVSSIMEFGYR.H	Y	66.83	1515.7	13	-0.6	758.858	2	69.95	685040	38	F38:26147	T1_6.raw	1	1	156	168			PEAKS DB
1604	2993	C2_01580W_A	K.TKLDLMQSFLK.E	Y	62.36	1322.73	11	1.6	441.917	3	57.48	427450	38	F38:20965	T1_6.raw	1	1	9	19			PEAKS DB
1604	2993	C2_01580W_A	K.SDILESIEQLK.W	Y	61.78	1273.68	11	0.7	637.846	2	69.14	9475500	38	F38:25751	T1_6.raw	2	2	188	198			PEAKS DB
1604	2993	C2_01580W_A	R.NVDVSSIM(+15.99)EFGYR.H	Y	53.59	1531.7	13	0	766.856	2	55.13	26900	38	F38:19996	T1_6.raw	1	1	156	168	Oxidation (M)	M8:Oxidation (M):1000.00	PEAKS DB
1604	2993	C2_01580W_A	K.SGLTDKILANPDR.K	Y	32.24	1398.75	13	1	467.257	3	36	89497	38	F38:12098	T1_6.raw	1	1	92	104			PEAKS DB
1604	2993	C2_01580W_A	K.SGLTDM(sub K)ILANPDR.K	Y	31.98	1401.69	13	-1.9	468.237	3	35.89	41438	38	F38:12098	T1_6.raw	1	1	92	104			SPIDER
1604	2993	C2_01580W_A	K.LDLMQSFLK.E	Y	30.37	1093.58	9	0.8	547.8	2	69.18	0	38	F38:25844	T1_6.raw	0	0	11	19			PEAKS DB
1385	1190	C4_05810W_A	K.FQELGEAYGILSNPESR.K	N	85.55	1908.92	17	0.4	955.468	2	63.99	350210	36	F36:24255	T1_4.raw	1	1	48	64			PEAKS DB
1385	1190	C4_05810W_A	K.VSSSNNKPTSNLTSEEIKK.L	N	77.84	2062.05	19	0.6	516.521	4	17.88	581570	36	F36:5248	T1_4.raw	1	1	168	186			PEAKS DB
1385	1190	C4_05810W_A	K.QHGATDSLNESVQTLTISDNNNNNNTK.V	N	74.06	2928.34	27	-0.5	977.122	3	42	101320	36	F36:15009	T1_4.raw	1	1	141	167			PEAKS DB
1385	1190	C4_05810W_A	K.LQTEFEDMKIESFGIQLLHLIGK.I	N	72.45	2688.42	23	-0.1	673.112	4	85.57	14104	36	F36:33237	T1_4.raw	1	1	246	268			PEAKS DB
1385	1190	C4_05810W_A	R.MGEIITEDEVELDNVEEESK.S	N	70.57	2307.03	20	2.5	1154.53	2	65.98	331620	36	F36:25116	T1_4.raw	1	1	118	137			PEAKS DB
1385	1190	C4_05810W_A	M.VKDTTYYDILQVEVTATDVELKK.A	N	68.35	2670.4	23	-3.5	668.605	4	70.98	2064300	36	F36:27168	T1_4.raw	1	1	2	24			PEAKS DB
1385	1190	C4_05810W_A	R.AEALLYIGK.E	N	65.6	976.559	9	-1.5	489.286	2	43.51	877480	36	F36:15622	T1_4.raw	2	2	394	402			PEAKS DB
1385	1190	C4_05810W_A	K.LQ(+.98)TEFEDMKIESFGIQLLHLIGK.I	N	65.03	2689.4	23	2.6	673.36	4	85.62	0	36	F36:33237	T1_4.raw	0	0	246	268		Q2:Deamidation (NQ):6.10	PEAKS DB
1385	1190	C4_05810W_A	K.EQEQFLLAQEEGHQPTQEELVK.Q	N	62.4	2609.26	22	-0.6	870.76	3	49.92	1584800	36	F36:18314	T1_4.raw	1	1	323	344			PEAKS DB
1385	1190	C4_05810W_A	K.Q(-17.03)HGATDSLNESVQTLTISDNNNNNNTK.V	N	59.24	2911.32	27	0.4	971.447	3	50.84	187040	36	F36:18776	T1_4.raw	1	1	141	167	Pyro-glu from Q	Q1:Pyro-glu from Q:1000.00	PEAKS PTM
1385	1190	C4_05810W_A	R.IDDLTSALLK.R	Y	53.16	1087.61	10	0	544.813	2	54.78	1110300	36	F36:20378	T1_4.raw	1	1	215	224			PEAKS DB
1385	1190	C4_05810W_A	K.VSSSN(+.98)NKPTSNLTSEEIKK.L	N	52.87	2063.04	19	0.4	516.767	4	20.28	145140	36	F36:6100	T1_4.raw	1	1	168	186		N5:Deamidation (NQ):0.00	PEAKS DB
1385	1190	C4_05810W_A	K.FEVTDILR.K	N	48.71	991.534	8	0	496.774	2	61.03	1141300	36	F36:22962	T1_4.raw	1	1	366	373			PEAKS DB
1385	1190	C4_05810W_A	R.IDDLTSALLKR.I	Y	37.51	1243.71	11	0.9	415.579	3	46.54	48448	36	F36:16944	T1_4.raw	1	1	215	225			PEAKS DB
1385	1190	C4_05810W_A	R.MGEIITEDEVELDNVEEESK(+298.19).S	N	35.69	2605.22	20	2.4	869.418	3	66.44	448880	36	F36:25294	T1_4.raw	1	1	118	137	Levuglandinyl-lysine anhyropyrrole adduct	K20:Levuglandinyl-lysine anhyropyrrole adduct:90.47	PEAKS PTM
1501	1880	CR_10100C_A	K.SDYDELYPVASLLSYWLK.A	Y	93.49	2161.06	18	0.4	1081.54	2	94.86	5833.5	36	F36:36952	T1_4.raw	1	1	459	476			PEAKS DB
1501	1880	CR_10100C_A	R.YADVLPNVNDTADNLIK.S	Y	83.89	1873.94	17	0.7	937.979	2	64.32	7109100	36	F36:24294	T1_4.raw	1	1	242	258			PEAKS DB
1501	1880	CR_10100C_A	K.SIKESHEEIAPSTVFAVASILEK.V	Y	77.67	2484.31	23	0.1	622.085	4	70.66	3988400	36	F36:27061	T1_4.raw	1	1	259	281			PEAKS DB
1501	1880	CR_10100C_A	K.KPLESIYYPDFIALNQSER.A	Y	76.82	2282.16	19	-1.3	761.726	3	66.13	1941100	36	F36:25183	T1_4.raw	1	1	173	191			PEAKS DB
1501	1880	CR_10100C_A	R.ANNVFNQVNGEVK.T	Y	68.62	1431.71	13	0.5	716.863	2	36.21	177890	36	F36:12620	T1_4.raw	1	1	192	204			PEAKS DB
1501	1880	CR_10100C_A	R.ANNVFNQVN(+.98)GEVK.T	Y	63.52	1432.69	13	-4.2	717.352	2	39.83	132360	36	F36:14119	T1_4.raw	1	1	192	204	Deamidation (NQ)	N9:Deamidation (NQ):28.36	PEAKS DB
1501	1880	CR_10100C_A	R.YADVLPNVN(+.98)DTADNLIK.S	Y	57.68	1874.93	17	0.5	938.471	2	65.82	0	36	F36:25042	T1_4.raw	0	0	242	258	Deamidation (NQ)	N9:Deamidation (NQ):32.28	PEAKS DB
1501	1880	CR_10100C_A	K.FIVTPTASDYEFKVDLK.V	Y	51.44	1972.02	17	1.5	658.348	3	63.71	275640	36	F36:24148	T1_4.raw	1	1	38	54			PEAKS DB
1501	1880	CR_10100C_A	K.VLDVTLQK.Q	Y	42.38	914.544	8	-2.7	458.278	2	33.23	957020	36	F36:11437	T1_4.raw	1	1	156	163			PEAKS DB
1501	1880	CR_10100C_A	K.AKNELDKVIILWTANTER.Y	Y	42.03	2113.15	18	0.7	529.296	4	63.86	2456000	36	F36:24222	T1_4.raw	1	1	224	241			PEAKS DB
1501	1880	CR_10100C_A	K.ESHEEIAPSTVFAVASILEK.V	Y	33.6	2156.1	20	-0.7	719.707	3	78.15	283330	36	F36:30202	T1_4.raw	1	1	262	281			PEAKS DB
1501	1880	CR_10100C_A	K.FTYENSVVEK.D	Y	32.97	1214.58	10	-1	608.298	2	31.99	307880	36	F36:10828	T1_4.raw	1	1	23	32			PEAKS DB
1501	1880	CR_10100C_A	K.YLPAVGDSK.V	Y	32.59	948.492	9	-3.5	475.251	2	26.7	153750	36	F36:8752	T1_4.raw	1	1	396	404			PEAKS DB
1449	1897	C4_01950W_A	R.QLEQEQSIELDGAINPETSHLINLGQLVEK.S	Y	79.81	3344.71	30	-0.1	1115.91	3	77.53	1001200	39	F39:29987	T1_7.raw	1	1	211	240			PEAKS DB
1449	1897	C4_01950W_A	R.NLLQEVYFDKLKDIMLK.D	Y	79.72	2109.15	17	-1.3	528.295	4	77.93	761660	39	F39:30162	T1_7.raw	2	2	247	263			PEAKS DB
1449	1897	C4_01950W_A	R.SPWTNVYYPELSSQDVNDAPYPSSILR.D	Y	79.26	3097.47	27	2.1	1033.5	3	79.28	212320	39	F39:30698	T1_7.raw	1	1	74	100			PEAKS DB
1449	1897	C4_01950W_A	M(+42.01)DKFDSSLDLIR.R	Y	73.96	1480.72	12	0.7	741.369	2	72.4	146990	39	F39:27900	T1_7.raw	1	1	1	12	Acetylation (N-term)	M1:Acetylation (N-term):1000.00	PEAKS DB
1449	1897	C4_01950W_A	K.QVDGNLGLAGNLTR.Q	Y	66.46	1426.75	14	0	714.384	2	44.64	786490	39	F39:16341	T1_7.raw	1	1	197	210			PEAKS DB
1449	1897	C4_01950W_A	R.NLLQEVYFDK.L	Y	66.29	1267.64	10	-0.5	634.829	2	61.7	538860	39	F39:23460	T1_7.raw	1	1	247	256			PEAKS DB
1449	1897	C4_01950W_A	R.NLLQEVYFDKLK.D	Y	63.56	1508.82	12	0.3	503.949	3	61.2	1916000	39	F39:23221	T1_7.raw	1	1	247	258			PEAKS DB
1449	1897	C4_01950W_A	K.LTTSVVLNLENKK.Q	Y	63.31	1457.85	13	0.3	486.956	3	39.24	1304500	39	F39:14157	T1_7.raw	2	2	184	196			PEAKS DB
1449	1897	C4_01950W_A	K.KLDDLKQNAIIK.G	Y	52.42	1397.82	12	0.4	466.949	3	27.72	664080	39	F39:9543	T1_7.raw	1	1	275	286			PEAKS DB
1449	1897	C4_01950W_A	M(+15.99)(+42.01)DKFDSSLDLIR.R	Y	49.35	1496.72	12	0.1	749.366	2	60.99	175350	39	F39:23179	T1_7.raw	1	1	1	12	Oxidation (M); Acetylation (N-term)	M1:Oxidation (M):1000.00;M1:Acetylation (N-term):1000.00	PEAKS DB
1449	1897	C4_01950W_A	M(+15.99)(+42.01)DKFDSSLDLIRR.L	Y	45.55	1652.82	13	-0.2	551.947	3	52	134290	39	F39:19336	T1_7.raw	1	1	1	13	Oxidation (M); Acetylation (N-term)	M1:Oxidation (M):1000.00;M1:Acetylation (N-term):1000.00	PEAKS DB
1449	1897	C4_01950W_A	K.ANDSFDIYR.D	Y	44.31	1099.49	9	-1	550.753	2	38.38	209090	39	F39:13782	T1_7.raw	1	1	106	114			PEAKS DB
1449	1897	C4_01950W_A	K.ETEDKSGNWDSIHVFEVVPQSK.N	Y	44.12	2530.2	22	-0.4	633.556	4	55.14	887230	39	F39:20714	T1_7.raw	1	1	156	177			PEAKS DB
1449	1897	C4_01950W_A	M(+42.01)DKFDSSLDLIRR.L	Y	28.76	1636.82	13	0.3	546.615	3	62.48	94323	39	F39:23789	T1_7.raw	1	1	1	13	Acetylation (N-term)	M1:Acetylation (N-term):1000.00	PEAKS DB
1605	3465	CR_05890C_A	R.LQLSLDKLGDWEKEMSQVER.E	Y	96.98	2403.21	20	0.3	601.81	4	74.28	151250	38	F38:27875	T1_6.raw	1	1	10	29			PEAKS DB
1605	3465	CR_05890C_A	R.NGEDLATLLSEDLYLNALK.Y	Y	87.35	2091.07	19	-2.6	1046.54	2	86.95	171450	38	F38:33139	T1_6.raw	1	1	200	218			PEAKS DB
1605	3465	CR_05890C_A	K.IVIQEDGDERIVSESVEVK.W	Y	82.87	2143.1	19	-0.3	715.374	3	47.94	347980	38	F38:17018	T1_6.raw	1	1	125	143			PEAKS DB
1605	3465	CR_05890C_A	K.LGDWEKEMSQVER.E	Y	63.54	1605.75	13	-3.6	536.254	3	47.54	107190	38	F38:16865	T1_6.raw	1	1	17	29			PEAKS DB
1605	3465	CR_05890C_A	K.NPYIPEQEITKK.F	Y	59.15	1458.77	12	0.3	487.265	3	29.48	557210	38	F38:9515	T1_6.raw	1	1	111	122			PEAKS DB
1605	3465	CR_05890C_A	R.LQLSLDKLGDWEK.E	Y	56.08	1543.82	13	2	515.616	3	61.73	783620	38	F38:22717	T1_6.raw	1	1	10	22			PEAKS DB
1605	3465	CR_05890C_A	R.N(+.98)GEDLATLLSEDLYLNALK.Y	Y	53.28	2092.06	19	0.3	1047.04	2	91.71	185220	38	F38:35116	T1_6.raw	2	2	200	218		N1:Deamidation (NQ):16.63	PEAKS DB
1605	3465	CR_05890C_A	K.NPYIPEQEITK.K	Y	39.96	1330.68	11	-2.2	666.344	2	37.42	12629	38	F38:12726	T1_6.raw	1	1	111	121			PEAKS DB
1605	3465	CR_05890C_A	K.IVIQEDGDER.I	Y	32.25	1172.57	10	2.3	587.292	2	24.52	78253	38	F38:7758	T1_6.raw	1	1	125	134			PEAKS DB
1605	3465	CR_05890C_A	R.IVSESVEVKWPHELSK.I	Y	31.17	1865.99	16	-0.1	467.504	4	42.02	210210	38	F38:14670	T1_6.raw	1	1	135	150			PEAKS DB
1605	3465	CR_05890C_A	R.LQLSLDK.L	Y	29.01	815.475	7	0.3	408.745	2	34.68	923590	38	F38:11482	T1_6.raw	1	1	10	16			PEAKS DB
1605	3465	CR_05890C_A	R.LQLSLDKLGDWEKEM(+15.99)SQVER.E	Y	28.39	2419.21	20	-1.1	605.808	4	60.65	723490	38	F38:22437	T1_6.raw	1	1	10	29	Oxidation (M)	M15:Oxidation (M):1000.00	PEAKS DB
1605	3465	CR_05890C_A	K.EFRN(+.98)GEDLATLLSEDLYLNALK.Y	Y	28.1	2524.27	22	1.8	842.432	3	86.74	18008	38	F38:33066	T1_6.raw	1	1	197	218	Deamidation (NQ)	N4:Deamidation (NQ):24.79	PEAKS DB
1605	3466	CR_05890C_B	R.LQLSLDKLGDWEKEMSQVER.E	Y	96.98	2403.21	20	0.3	601.81	4	74.28	151250	38	F38:27875	T1_6.raw	1	1	10	29			PEAKS DB
1605	3466	CR_05890C_B	R.NGEDLATLLSEDLYLNALK.Y	Y	87.35	2091.07	19	-2.6	1046.54	2	86.95	171450	38	F38:33139	T1_6.raw	1	1	200	218			PEAKS DB
1605	3466	CR_05890C_B	K.IVIQEDGDERIVSESVEVK.W	Y	82.87	2143.1	19	-0.3	715.374	3	47.94	347980	38	F38:17018	T1_6.raw	1	1	125	143			PEAKS DB
1605	3466	CR_05890C_B	K.LGDWEKEMSQVER.E	Y	63.54	1605.75	13	-3.6	536.254	3	47.54	107190	38	F38:16865	T1_6.raw	1	1	17	29			PEAKS DB
1605	3466	CR_05890C_B	K.NPYIPEQEITKK.F	Y	59.15	1458.77	12	0.3	487.265	3	29.48	557210	38	F38:9515	T1_6.raw	1	1	111	122			PEAKS DB
1605	3466	CR_05890C_B	R.LQLSLDKLGDWEK.E	Y	56.08	1543.82	13	2	515.616	3	61.73	783620	38	F38:22717	T1_6.raw	1	1	10	22			PEAKS DB
1605	3466	CR_05890C_B	R.N(+.98)GEDLATLLSEDLYLNALK.Y	Y	53.28	2092.06	19	0.3	1047.04	2	91.71	185220	38	F38:35116	T1_6.raw	2	2	200	218		N1:Deamidation (NQ):16.63	PEAKS DB
1605	3466	CR_05890C_B	K.NPYIPEQEITK.K	Y	39.96	1330.68	11	-2.2	666.344	2	37.42	12629	38	F38:12726	T1_6.raw	1	1	111	121			PEAKS DB
1605	3466	CR_05890C_B	K.IVIQEDGDER.I	Y	32.25	1172.57	10	2.3	587.292	2	24.52	78253	38	F38:7758	T1_6.raw	1	1	125	134			PEAKS DB
1605	3466	CR_05890C_B	R.IVSESVEVKWPHELSK.I	Y	31.17	1865.99	16	-0.1	467.504	4	42.02	210210	38	F38:14670	T1_6.raw	1	1	135	150			PEAKS DB
1605	3466	CR_05890C_B	R.LQLSLDK.L	Y	29.01	815.475	7	0.3	408.745	2	34.68	923590	38	F38:11482	T1_6.raw	1	1	10	16			PEAKS DB
1605	3466	CR_05890C_B	R.LQLSLDKLGDWEKEM(+15.99)SQVER.E	Y	28.39	2419.21	20	-1.1	605.808	4	60.65	723490	38	F38:22437	T1_6.raw	1	1	10	29	Oxidation (M)	M15:Oxidation (M):1000.00	PEAKS DB
1605	3466	CR_05890C_B	K.EFRN(+.98)GEDLATLLSEDLYLNALK.Y	Y	28.1	2524.27	22	1.8	842.432	3	86.74	18008	38	F38:33066	T1_6.raw	1	1	197	218	Deamidation (NQ)	N4:Deamidation (NQ):24.79	PEAKS DB
1776	3097	C2_09650W_B	R.SVYVGNVDYQSTPEQLEEFFHGVGVIER.V	Y	127.2	3197.53	28	0.3	1066.85	3	81.2	10345000	40	F40:30326	T1_8.raw	2	2	29	56			PEAKS DB
1776	3097	C2_09650W_B	R.SVYVGNVDYQ(+.98)STPEQLEEFFHGVGVIER.V	Y	93.16	3198.51	28	4.9	800.64	4	81.19	0	40	F40:30360	T1_8.raw	0	0	29	56		Q10:Deamidation (NQ):6.65	PEAKS DB
1776	3097	C2_09650W_B	K.GYAYIEFEQTESVQK.A	Y	85.17	1790.84	15	-1.2	896.424	2	51.39	2465400	40	F40:18029	T1_8.raw	2	2	70	84			PEAKS DB
1776	3097	C2_09650W_B	K.AIDELHGKEFR.G	Y	65.4	1313.67	11	-0.2	438.898	3	22.8	2287100	40	F40:6369	T1_8.raw	1	1	85	95			PEAKS DB
1776	3097	C2_09650W_B	R.TNLPGFR.R	Y	57.32	803.429	7	0.3	402.722	2	33.83	879300	40	F40:10547	T1_8.raw	1	1	106	112			PEAKS DB
1776	3097	C2_09650W_B	R.VTILFDRFSGLPK.G	Y	52.56	1491.84	13	-2.1	498.288	3	60.31	4923300	40	F40:21538	T1_8.raw	1	1	57	69			PEAKS DB
1776	3097	C2_09650W_B	R.VTILFDR.F	Y	45.34	862.491	7	0.3	432.253	2	43.21	7723800	40	F40:14587	T1_8.raw	1	1	57	63			PEAKS DB
1776	3117	C2_09650W_A	R.SVYVGNVDYQSTPEQLEEFFHGVGVIER.V	Y	127.2	3197.53	28	0.3	1066.85	3	81.2	10345000	40	F40:30326	T1_8.raw	2	2	29	56			PEAKS DB
1776	3117	C2_09650W_A	R.SVYVGNVDYQ(+.98)STPEQLEEFFHGVGVIER.V	Y	93.16	3198.51	28	4.9	800.64	4	81.19	0	40	F40:30360	T1_8.raw	0	0	29	56		Q10:Deamidation (NQ):6.65	PEAKS DB
1776	3117	C2_09650W_A	K.GYAYIEFEQTESVQK.A	Y	85.17	1790.84	15	-1.2	896.424	2	51.39	2465400	40	F40:18029	T1_8.raw	2	2	70	84			PEAKS DB
1776	3117	C2_09650W_A	K.AIDELHGKEFR.G	Y	65.4	1313.67	11	-0.2	438.898	3	22.8	2287100	40	F40:6369	T1_8.raw	1	1	85	95			PEAKS DB
1776	3117	C2_09650W_A	R.TNLPGFR.R	Y	57.32	803.429	7	0.3	402.722	2	33.83	879300	40	F40:10547	T1_8.raw	1	1	106	112			PEAKS DB
1776	3117	C2_09650W_A	R.VTILFDRFSGLPK.G	Y	52.56	1491.84	13	-2.1	498.288	3	60.31	4923300	40	F40:21538	T1_8.raw	1	1	57	69			PEAKS DB
1776	3117	C2_09650W_A	R.VTILFDR.F	Y	45.34	862.491	7	0.3	432.253	2	43.21	7723800	40	F40:14587	T1_8.raw	1	1	57	63			PEAKS DB
1815	5312	C4_05070C_A	R.VFLC(+57.02)NSGTEANEAALK.F	Y	90.79	1722.82	16	-0.7	862.419	2	41.07	291590	37	F37:13880	T1_5.raw	1	1	152	167	Carbamidomethylation	C4:Carbamidomethylation:1000.00	PEAKS DB
1815	5312	C4_05070C_A	K.LIHC(+57.02)SNLYYNLPAGELSNK.L	Y	83.4	2205.09	19	0.1	736.037	3	51.08	582810	37	F37:18019	T1_5.raw	1	1	117	135	Carbamidomethylation	C4:Carbamidomethylation:1000.00	PEAKS DB
1815	5312	C4_05070C_A	K.SLNVGDHGTTYGGNPLASTVGSYIVDHIGDKEFLQQVENK.S	Y	79.33	4259.08	40	-0.2	852.823	5	79.1	1130500	37	F37:29622	T1_5.raw	1	1	327	366			PEAKS DB
1815	5312	C4_05070C_A	K.SINPEKYEFITFENSFHGR.S	Y	75.11	2314.1	19	1.2	579.533	4	59.2	454220	37	F37:21448	T1_5.raw	1	1	175	193			PEAKS DB
1815	5312	C4_05070C_A	R.SMGALSVTPNPK.Y	Y	69.28	1200.62	12	0.5	601.316	2	32.55	147840	37	F37:10376	T1_5.raw	1	1	194	205			PEAKS DB
1815	5312	C4_05070C_A	K.YQEPFSPLIPGVK.I	Y	59.85	1473.79	13	-2.8	737.899	2	63.61	0	37	F37:23265	T1_5.raw	0	0	206	218			PEAKS DB
1815	5312	C4_05070C_A	K.SQIFLEGLNK.I	Y	54.11	1147.62	10	1	574.82	2	48.07	368400	37	F37:16751	T1_5.raw	1	1	367	376			PEAKS DB
1815	5312	C4_05070C_A	R.KLC(+57.02)DENNVLLIYDEIQC(+57.02)GLGR.T	Y	51.35	2521.23	21	0.3	841.418	3	80.43	127660	37	F37:30256	T1_5.raw	1	1	264	284	Carbamidomethylation	C3:Carbamidomethylation:1000.00;C17:Carbamidomethylation:1000.00	PEAKS DB
1815	5312	C4_05070C_A	K.GLLLGLQFK.E	Y	45.55	987.612	9	0.3	494.813	2	65.55	338910	37	F37:24035	T1_5.raw	1	1	392	400			PEAKS DB
1815	5312	C4_05070C_A	K.FINSISKPYSVTTYARPNLVLTHGK.G	Y	31.96	2805.52	25	2.9	702.389	4	48.96	442050	37	F37:17150	T1_5.raw	2	2	51	75			PEAKS DB
1815	5311	C4_05070C_B	R.VFLC(+57.02)NSGTEANEAALK.F	Y	90.79	1722.82	16	-0.7	862.419	2	41.07	291590	37	F37:13880	T1_5.raw	1	1	152	167	Carbamidomethylation	C4:Carbamidomethylation:1000.00	PEAKS DB
1815	5311	C4_05070C_B	K.LIHC(+57.02)SNLYYNLPAGELSNK.L	Y	83.4	2205.09	19	0.1	736.037	3	51.08	582810	37	F37:18019	T1_5.raw	1	1	117	135	Carbamidomethylation	C4:Carbamidomethylation:1000.00	PEAKS DB
1815	5311	C4_05070C_B	K.SLNVGDHGTTYGGNPLASTVGSYIVDHIGDKEFLQQVENK.S	Y	79.33	4259.08	40	-0.2	852.823	5	79.1	1130500	37	F37:29622	T1_5.raw	1	1	327	366			PEAKS DB
1815	5311	C4_05070C_B	K.SINPEKYEFITFENSFHGR.S	Y	75.11	2314.1	19	1.2	579.533	4	59.2	454220	37	F37:21448	T1_5.raw	1	1	175	193			PEAKS DB
1815	5311	C4_05070C_B	R.SMGALSVTPNPK.Y	Y	69.28	1200.62	12	0.5	601.316	2	32.55	147840	37	F37:10376	T1_5.raw	1	1	194	205			PEAKS DB
1815	5311	C4_05070C_B	K.YQEPFSPLIPGVK.I	Y	59.85	1473.79	13	-2.8	737.899	2	63.61	0	37	F37:23265	T1_5.raw	0	0	206	218			PEAKS DB
1815	5311	C4_05070C_B	K.SQIFLEGLNK.I	Y	54.11	1147.62	10	1	574.82	2	48.07	368400	37	F37:16751	T1_5.raw	1	1	367	376			PEAKS DB
1815	5311	C4_05070C_B	R.KLC(+57.02)DENNVLLIYDEIQC(+57.02)GLGR.T	Y	51.35	2521.23	21	0.3	841.418	3	80.43	127660	37	F37:30256	T1_5.raw	1	1	264	284	Carbamidomethylation	C3:Carbamidomethylation:1000.00;C17:Carbamidomethylation:1000.00	PEAKS DB
1815	5311	C4_05070C_B	K.GLLLGLQFK.E	Y	45.55	987.612	9	0.3	494.813	2	65.55	338910	37	F37:24035	T1_5.raw	1	1	392	400			PEAKS DB
1815	5311	C4_05070C_B	K.FINSISKPYSVTTYARPNLVLTHGK.G	Y	31.96	2805.52	25	2.9	702.389	4	48.96	442050	37	F37:17150	T1_5.raw	2	2	51	75			PEAKS DB
2345	9759	C1_09760C_A	K.DSDAAFIATNANKDETLQFQEFEFVNEGVPIAAKPFIK.F	Y	126.29	4214.08	38	-2.2	1054.53	4	80.7	0	38	F38:30592	T1_6.raw	0	0	271	308			PEAKS DB
2345	9759	C1_09760C_A	K.DSDAAFIATNANKDETLQ(+.98)FQEFEFVNEGVPIAAKPFIK.F	Y	111.98	4215.07	38	1.8	1054.78	4	80.73	82812	38	F38:30592	T1_6.raw	1	1	271	308		Q18:Deamidation (NQ):0.00	PEAKS DB
2345	9759	C1_09760C_A	R.SSGYLSHLARPQGEIEIEALFR.V	Y	96.91	2472.28	22	-2.4	619.075	4	68.31	1487700	38	F38:25498	T1_6.raw	1	1	176	197			PEAKS DB
2345	9759	C1_09760C_A	R.LKDGELGYLVVTPFIR.K	Y	81.57	1819.02	16	-0.3	607.348	3	72.55	0	38	F38:27236	T1_6.raw	0	0	136	151			PEAKS DB
2345	9759	C1_09760C_A	R.GRFDYDQEMFLGPR.L	Y	54.69	1729.79	14	0.3	577.604	3	54.4	29071	38	F38:19718	T1_6.raw	1	1	122	135			PEAKS DB
2345	9759	C1_09760C_A	R.KDEN(+.98)GQQQKPSVISSLLFSK.K	Y	41.1	2233.16	20	-0.5	559.297	4	52.74	364600	38	F38:18937	T1_6.raw	1	1	249	268		N4:Deamidation (NQ):7.32	PEAKS DB
1387	1343	C5_01320W_A	R.Q(-17.03)QDLDEVGSFSAYPFLHLATR.L	Y	92.91	2376.14	21	-0.4	1189.08	2	82.68	77258	35	F35:31636	T1_3.raw	1	1	586	606	Pyro-glu from Q	Q1:Pyro-glu from Q:1000.00	PEAKS PTM
1387	1343	C5_01320W_A	K.IADFGLSNIMTDGNFLK.T	Y	79.55	1854.92	17	-2.7	928.464	2	81.58	0	35	F35:31181	T1_3.raw	0	0	191	207			PEAKS DB
1387	1343	C5_01320W_A	R.DLKPENLLLDDQLNVK.I	Y	75.15	1866.01	16	-0.1	623.01	3	63.57	3853600	35	F35:23740	T1_3.raw	4	4	175	190			PEAKS DB
1387	1343	C5_01320W_A	K.SSNEILDAYLLMK.E	Y	73.96	1495.76	13	0.1	748.887	2	73.86	40115	35	F35:27979	T1_3.raw	1	1	369	381			PEAKS DB
1387	1343	C5_01320W_A	K.TSC(+57.02)GSPNYAAPEVISGK.L	Y	63.54	1736.8	17	-1.1	869.408	2	36.64	98591	35	F35:12544	T1_3.raw	1	1	208	224	Carbamidomethylation	C3:Carbamidomethylation:1000.00	PEAKS DB
1387	1343	C5_01320W_A	R.QQDLDEVGSFSAYPFLHLATR.L	Y	49.25	2393.16	21	-0.2	798.729	3	76.71	267060	35	F35:29198	T1_3.raw	1	1	586	606			PEAKS DB
1387	1343	C5_01320W_A	R.MLVVNPLNR.I	Y	47.44	1054.6	9	1.4	528.306	2	46.59	243470	35	F35:16720	T1_3.raw	1	1	284	292			PEAKS DB
1387	1343	C5_01320W_A	K.TS(+14.02)C(+57.02)GSPNYAAPEVISGK.L	Y	46.2	1750.82	17	-0.9	876.416	2	37.25	46772	35	F35:12823	T1_3.raw	1	1	208	224	Carbamidomethylation	S2:Methylation(others):0.00;C3:Carbamidomethylation:1000.00	PEAKS PTM
1387	1343	C5_01320W_A	R.LPFDDEFIPALFKK.I	Y	43.66	1678.9	14	1	560.64	3	78.14	81771	35	F35:29751	T1_3.raw	1	1	248	261			PEAKS DB
1387	1343	C5_01320W_A	K.IDVDEDVIR.A	Y	43.57	1072.54	9	0.4	537.278	2	39.89	583840	35	F35:13977	T1_3.raw	1	1	325	333			PEAKS DB
1387	1343	C5_01320W_A	R.ALSVTMGYDRDEIVNVIEK.A	Y	43	2151.09	19	-0.4	718.036	3	63.59	0	35	F35:23773	T1_3.raw	0	0	334	352			PEAKS DB
1387	1343	C5_01320W_A	K.ISN(+.98)GVYTLPNYLSAGAK.H	Y	42.02	1767.9	17	1.3	884.961	2	64.54	98022	35	F35:24134	T1_3.raw	1	1	262	278	Deamidation (NQ)	N3:Deamidation (NQ):26.08	PEAKS DB
1387	1343	C5_01320W_A	K.IADFGLSNIM(+15.99)TDGNFLKTSC(+57.02)GSPNYAAPEVISGK.L	Y	39.33	3589.71	34	2.2	1197.58	3	84.99	11602	36	F36:32963	T1_4.raw	1	1	191	224	Oxidation (M); Carbamidomethylation	M10:Oxidation (M):1000.00;C20:Carbamidomethylation:1000.00	PEAKS DB
1387	1343	C5_01320W_A	R.RFFQQIIAAVEYC(+57.02)HR.H	Y	32.74	1936.97	15	1.1	646.666	3	64.36	258320	35	F35:24129	T1_3.raw	1	1	154	168	Carbamidomethylation	C13:Carbamidomethylation:1000.00	PEAKS DB
1387	1342	C5_01320W_B	R.Q(-17.03)QDLDEVGSFSAYPFLHLATR.L	Y	92.91	2376.14	21	-0.4	1189.08	2	82.68	77258	35	F35:31636	T1_3.raw	1	1	585	605	Pyro-glu from Q	Q1:Pyro-glu from Q:1000.00	PEAKS PTM
1387	1342	C5_01320W_B	K.IADFGLSNIMTDGNFLK.T	Y	79.55	1854.92	17	-2.7	928.464	2	81.58	0	35	F35:31181	T1_3.raw	0	0	190	206			PEAKS DB
1387	1342	C5_01320W_B	R.DLKPENLLLDDQLNVK.I	Y	75.15	1866.01	16	-0.1	623.01	3	63.57	3853600	35	F35:23740	T1_3.raw	4	4	174	189			PEAKS DB
1387	1342	C5_01320W_B	K.SSNEILDAYLLMK.E	Y	73.96	1495.76	13	0.1	748.887	2	73.86	40115	35	F35:27979	T1_3.raw	1	1	368	380			PEAKS DB
1387	1342	C5_01320W_B	K.TSC(+57.02)GSPNYAAPEVISGK.L	Y	63.54	1736.8	17	-1.1	869.408	2	36.64	98591	35	F35:12544	T1_3.raw	1	1	207	223	Carbamidomethylation	C3:Carbamidomethylation:1000.00	PEAKS DB
1387	1342	C5_01320W_B	R.QQDLDEVGSFSAYPFLHLATR.L	Y	49.25	2393.16	21	-0.2	798.729	3	76.71	267060	35	F35:29198	T1_3.raw	1	1	585	605			PEAKS DB
1387	1342	C5_01320W_B	R.MLVVNPLNR.I	Y	47.44	1054.6	9	1.4	528.306	2	46.59	243470	35	F35:16720	T1_3.raw	1	1	283	291			PEAKS DB
1387	1342	C5_01320W_B	K.TS(+14.02)C(+57.02)GSPNYAAPEVISGK.L	Y	46.2	1750.82	17	-0.9	876.416	2	37.25	46772	35	F35:12823	T1_3.raw	1	1	207	223	Carbamidomethylation	S2:Methylation(others):0.00;C3:Carbamidomethylation:1000.00	PEAKS PTM
1387	1342	C5_01320W_B	R.LPFDDEFIPALFKK.I	Y	43.66	1678.9	14	1	560.64	3	78.14	81771	35	F35:29751	T1_3.raw	1	1	247	260			PEAKS DB
1387	1342	C5_01320W_B	K.IDVDEDVIR.A	Y	43.57	1072.54	9	0.4	537.278	2	39.89	583840	35	F35:13977	T1_3.raw	1	1	324	332			PEAKS DB
1387	1342	C5_01320W_B	R.ALSVTMGYDRDEIVNVIEK.A	Y	43	2151.09	19	-0.4	718.036	3	63.59	0	35	F35:23773	T1_3.raw	0	0	333	351			PEAKS DB
1387	1342	C5_01320W_B	K.ISN(+.98)GVYTLPNYLSAGAK.H	Y	42.02	1767.9	17	1.3	884.961	2	64.54	98022	35	F35:24134	T1_3.raw	1	1	261	277	Deamidation (NQ)	N3:Deamidation (NQ):26.08	PEAKS DB
1387	1342	C5_01320W_B	K.IADFGLSNIM(+15.99)TDGNFLKTSC(+57.02)GSPNYAAPEVISGK.L	Y	39.33	3589.71	34	2.2	1197.58	3	84.99	11602	36	F36:32963	T1_4.raw	1	1	190	223	Oxidation (M); Carbamidomethylation	M10:Oxidation (M):1000.00;C20:Carbamidomethylation:1000.00	PEAKS DB
1387	1342	C5_01320W_B	R.RFFQQIIAAVEYC(+57.02)HR.H	Y	32.74	1936.97	15	1.1	646.666	3	64.36	258320	35	F35:24129	T1_3.raw	1	1	153	167	Carbamidomethylation	C13:Carbamidomethylation:1000.00	PEAKS DB
1416	835	C1_04040C_B	R.STTGVYIIQALLFK.L	N	88.49	1552.89	14	-0.6	777.45	2	83.57	115330	34	F34:31905	T1_2.raw	1	1	391	404			PEAKS DB
1416	835	C1_04040C_B	K.YASHVLETLLVR.S	N	78.67	1399.78	12	0.4	467.602	3	53.22	847170	34	F34:19459	T1_2.raw	2	2	144	155			PEAKS DB
1416	835	C1_04040C_B	R.EYC(+57.02)QTIIAGLDTK.S	Y	75.68	1510.73	13	-0.5	756.374	2	50.64	259990	34	F34:18419	T1_2.raw	1	1	282	294	Carbamidomethylation	C3:Carbamidomethylation:1000.00	PEAKS DB
1416	835	C1_04040C_B	R.RDEIINQLFIK.F	N	59.38	1387.78	11	0.2	463.601	3	53.01	433900	34	F34:19370	T1_2.raw	2	2	451	461			PEAKS DB
1416	835	C1_04040C_B	K.RSTTGVYIIQALLFK.L	N	54.26	1708.99	15	0.9	570.67	3	76.61	82223	34	F34:29043	T1_2.raw	1	1	390	404			PEAKS DB
1416	835	C1_04040C_B	R.GNYRRDEIINQLFIK.F	N	54.1	1878.01	15	0.8	470.51	4	50.08	355540	34	F34:18189	T1_2.raw	1	1	447	461			PEAKS DB
1416	835	C1_04040C_B	R.DEIINQLFIK.F	N	53.19	1231.68	10	2.4	616.849	2	67.78	256300	34	F34:25458	T1_2.raw	1	1	452	461			PEAKS DB
1416	835	C1_04040C_B	K.QAESTLNINAFETDEER.Q	N	51.83	1965.89	17	-1	983.952	2	53.08	17594	34	F34:19444	T1_2.raw	1	1	69	85			PEAKS DB
1416	835	C1_04040C_B	K.Q(-17.03)FQNHFVSLAFHK.Y	N	50.94	1584.78	13	-2	529.268	3	58.85	121650	34	F34:21801	T1_2.raw	1	1	131	143	Pyro-glu from Q	Q1:Pyro-glu from Q:1000.00	PEAKS PTM
1416	835	C1_04040C_B	K.ELPSSVTSNSTLR.S	N	50.88	1389.71	13	-2.3	695.861	2	33.83	446500	34	F34:11423	T1_2.raw	1	1	235	247			PEAKS DB
1416	835	C1_04040C_B	K.ALIVEPEEPKPIQILR.K	N	47.58	1844.08	16	0.3	615.7	3	56.83	2021200	34	F34:20928	T1_2.raw	1	1	552	567			PEAKS DB
1416	835	C1_04040C_B	R.QGFINSVLEEAQGK.E	N	30.57	1518.77	14	-1.1	760.39	2	65.37	220880	34	F34:24478	T1_2.raw	1	1	86	99			PEAKS DB
1416	835	C1_04040C_B	R.AFQTPQSFKNELR.E	N	28.94	1564.8	13	-0.8	522.607	3	38.27	365130	34	F34:13279	T1_2.raw	1	1	269	281			PEAKS DB
1416	835	C1_04040C_B	K.LIDASISR.G	N	28.37	873.492	8	0.3	437.753	2	28.13	342460	34	F34:9223	T1_2.raw	1	1	439	446			PEAKS DB
1611	2484	C2_01620W_A	K.EGTIPTDYEQATGLQR.L	Y	97.84	1777.85	16	-0.2	889.931	2	45.4	7809800	40	F40:15254	T1_8.raw	3	3	56	71			PEAKS DB
1611	2484	C2_01620W_A	K.DLAEVTGAASLIGPGAK.E	Y	95.67	1568.84	17	-0.9	785.427	2	63.59	18465000	40	F40:22890	T1_8.raw	3	3	39	55			PEAKS DB
1611	2484	C2_01620W_A	R.EGVDVFDMEMPISEGK.G	Y	91.72	1781.79	16	-1.3	891.899	2	73.87	740510	40	F40:27245	T1_8.raw	1	1	79	94			PEAKS DB
1611	2484	C2_01620W_A	K.GTM(+15.99)QDPYLVPTYIGYR.Y	Y	77.09	1888.9	16	0.9	945.46	2	61.08	900820	40	F40:21921	T1_8.raw	1	1	95	110	Oxidation (M)	M3:Oxidation (M):1000.00	PEAKS DB
1611	2484	C2_01620W_A	K.AAPETAVKPAKDLAEVTGAASLIGPGAK.E	Y	69.59	2632.44	28	0	878.488	3	55.53	28730000	40	F40:19555	T1_8.raw	2	2	28	55			PEAKS DB
1611	2484	C2_01620W_A	R.EGVDVFDM(+15.99)EM(+15.99)PISEGK.G	Y	60.08	1813.78	16	-2	907.893	2	50.84	541100	40	F40:17571	T1_8.raw	1	1	79	94	Oxidation (M)	M8:Oxidation (M):1000.00;M10:Oxidation (M):1000.00	PEAKS DB
1611	2484	C2_01620W_A	R.C(+57.02)WQC(+57.02)GTVLK.A	Y	54.48	1150.53	9	-1	576.27	2	33.97	4121100	40	F40:10422	T1_8.raw	1	1	137	145	Carbamidomethylation	C1:Carbamidomethylation:1000.00;C4:Carbamidomethylation:1000.00	PEAKS DB
1611	2484	C2_01620W_A	K.N(sub G)TMQDPYLVPTYIGYR.Y	Y	34.33	1929.93	16	-0.4	644.317	3	50.32	4041900	40	F40:17346	T1_8.raw	1	1	95	110			SPIDER
1378	861	C3_05530W_A	K.LHDTSDEYIIKFPILNSLR.D	Y	96.31	2273.21	19	1.4	569.309	4	71.55	144890	36	F36:27450	T1_4.raw	1	1	348	366			PEAKS DB
1378	861	C3_05530W_A	K.ISM(+15.99)DAVQQLLFK.T	Y	81.84	1407.74	12	-0.5	704.879	2	63.57	492530	36	F36:24139	T1_4.raw	2	2	136	147	Oxidation (M)	M3:Oxidation (M):1000.00	PEAKS DB
1378	861	C3_05530W_A	K.YGPIAEDIQAFTLSPMGLLYDHNRPVTK.A	Y	80.39	3145.59	28	-2.7	787.403	4	79.72	158180	36	F36:30819	T1_4.raw	1	1	200	227			PEAKS DB
1378	861	C3_05530W_A	K.INYVYIDTLVPIPTK.I	Y	71.28	1747.98	15	-1.3	874.994	2	76.92	247860	36	F36:29613	T1_4.raw	1	1	121	135			PEAKS DB
1378	861	C3_05530W_A	K.LKLPVPIAPNSNVELK.I	Y	62.54	1731.03	16	0.2	578.017	3	55.46	3497800	36	F36:20631	T1_4.raw	2	2	105	120			PEAKS DB
1378	861	C3_05530W_A	K.VSIEEYYELTHVGAALDSGFSR.I	Y	59.12	2442.17	22	-4.5	815.06	3	76.42	410500	35	F35:29047	T1_3.raw	2	2	245	266			PEAKS DB
1378	861	C3_05530W_A	K.ISMDAVQQLLFK.T	Y	56.62	1391.75	12	0.3	696.882	2	78.2	227610	36	F36:30153	T1_4.raw	2	2	136	147			PEAKS DB
1378	861	C3_05530W_A	R.SIWLPASDVNK.V	Y	52.4	1228.65	11	1	615.33	2	47.63	356230	36	F36:17429	T1_4.raw	2	2	234	244			PEAKS DB
1378	861	C3_05530W_A	K.NLFDDLHKLDVFVK.Y	Y	40.37	1701.91	14	-1	568.31	3	77.73	208480	36	F36:30021	T1_4.raw	1	1	421	434			PEAKS DB
1378	861	C3_05530W_A	K.GFVKETDLIEIK.N	Y	31.93	1390.77	12	-0.6	464.597	3	47.31	221110	36	F36:17241	T1_4.raw	1	1	43	54			PEAKS DB
1378	861	C3_05530W_A	K.ETDLIEIK.N	Y	31.11	959.518	8	-1.5	480.765	2	39.01	349950	36	F36:13739	T1_4.raw	1	1	47	54			PEAKS DB
1833	1246	C2_04200W_A	K.IIDLASNPDTSAGATYR.D	Y	95.76	1763.87	17	0.7	882.942	2	44.5	159110	33	F33:14931	T1_1.raw	1	1	342	358			PEAKS DB
1833	1246	C2_04200W_A	K.QYQQATNLEIER.A	Y	77.6	1491.73	12	0.3	746.873	2	33.6	140830	33	F33:10384	T1_1.raw	1	1	217	228			PEAKS DB
1833	1246	C2_04200W_A	K.LLSPTETDFVWR.C	Y	72.77	1462.75	12	1.8	732.381	2	65.22	0	33	F33:23545	T1_1.raw	0	0	527	538			PEAKS DB
1833	1246	C2_04200W_A	K.TQAYISAIEAGER.S	Y	63.88	1407.7	13	-1.5	704.856	2	42.64	143940	33	F33:14218	T1_1.raw	1	1	489	501			PEAKS DB
1833	1246	C2_04200W_A	R.AYESVETPQELTPNDKR.Q	Y	63.34	1975.95	17	-0.9	659.656	3	33.74	217400	33	F33:10472	T1_1.raw	1	1	127	143			PEAKS DB
1833	1246	C2_04200W_A	K.GPHWATILELFGQGGK.I	Y	61.89	1709.89	16	-1.1	570.97	3	78.12	78949	33	F33:28801	T1_1.raw	1	1	671	686			PEAKS DB
1833	1246	C2_04200W_A	R.DLTSLFEFTK.R	Y	56.64	1199.61	10	-0.3	600.811	2	79.95	119130	33	F33:29525	T1_1.raw	1	1	359	368			PEAKS DB
1833	1246	C2_04200W_A	R.QKLDAN(+.98)TETSVPTELESVNNHNEQSQPIEPTQER.Q	Y	55.77	3862.81	34	4	966.713	4	44.47	46434	33	F33:14930	T1_1.raw	1	1	144	177		N6:Deamidation (NQ):0.00	PEAKS DB
1833	1246	C2_04200W_A	R.QPSTTETTYSISVPVSTANEVER.A	Y	40.04	2495.2	23	-1.3	1248.61	2	52.73	24079	33	F33:18342	T1_1.raw	1	1	178	200			PEAKS DB
1833	1246	C2_04200W_A	K.LLKPQATLYLDLK.T	Y	32.22	1514.91	13	0.1	505.976	3	53.03	389350	33	F33:18400	T1_1.raw	1	1	476	488			PEAKS DB
1833	1246	C2_04200W_A	R.R(+42.01)EDTPHTQELLDNTTGSTQM(+15.99)PNQLSSSSGQASSTPSVVDPNK.M	Y	31.69	4499.06	42	2.7	900.822	5	39.26	98179	33	F33:12760	T1_1.raw	1	1	592	633	Acetylation (N-term); Oxidation (M)	R1:Acetylation (N-term):1000.00;M20:Oxidation (M):1000.00	PEAKS DB
1679	2176	CR_03120W_A	R.C(+57.02)LFPNSEVPVELLNFK.K	Y	83.92	1904.97	16	-0.2	953.492	2	81.17	109380	38	F38:30768	T1_6.raw	1	1	162	177	Carbamidomethylation	C1:Carbamidomethylation:1000.00	PEAKS DB
1679	2176	CR_03120W_A	K.IVSNLGALTHSILDVTK.D	Y	83.12	1780.01	17	0.6	594.344	3	68.13	3672400	38	F38:25339	T1_6.raw	1	1	33	49			PEAKS DB
1679	2176	CR_03120W_A	K.DSEKYTESIDKIVSNLGALTHSILDVTK.D	Y	80.38	3075.6	28	0.5	769.907	4	86.19	80397	38	F38:32851	T1_6.raw	1	1	22	49			PEAKS DB
1679	2176	CR_03120W_A	K.QLSLNKGDNFATSSSFSTSIK.S	Y	70.02	2231.11	21	-0.1	744.71	3	48.5	771960	38	F38:17214	T1_6.raw	1	1	246	266			PEAKS DB
1679	2176	CR_03120W_A	K.SKPVGSSVWTNEEENVEHVK.K	Y	64.88	2254.09	20	0.1	564.529	4	36.05	563060	38	F38:12122	T1_6.raw	1	1	301	320			PEAKS DB
1679	2176	CR_03120W_A	K.GDNFATSSSFSTSIK.S	Y	63.43	1547.71	15	-1.6	774.861	2	42.97	62883	38	F38:14976	T1_6.raw	1	1	252	266			PEAKS DB
1679	2176	CR_03120W_A	R.IYDDEEEDGRLFEYPSFYQNR.G	Y	61.67	2684.17	21	-0.5	895.729	3	65.7	821690	38	F38:24365	T1_6.raw	1	1	70	90			PEAKS DB
1679	2176	CR_03120W_A	K.SGSTPFGYYAYHGPSIR.N	Y	58.22	1858.86	17	0.6	620.629	3	49.36	1097300	38	F38:17567	T1_6.raw	1	1	124	140			PEAKS DB
1679	2176	CR_03120W_A	K.SVWDDQGYWR.C	Y	53.24	1310.57	10	-0.4	656.291	2	56.03	141640	38	F38:20368	T1_6.raw	1	1	152	161			PEAKS DB
1679	2176	CR_03120W_A	K.LSDSWLSR.I	Y	50.86	962.482	8	1.7	482.249	2	39.97	182200	38	F38:13733	T1_6.raw	1	1	62	69			PEAKS DB
1679	2176	CR_03120W_A	K.SDMYTDSETNEVK.F	Y	30.28	1517.62	13	0.5	759.817	2	26.63	0	38	F38:8474	T1_6.raw	0	0	267	279			PEAKS DB
1679	2075	CR_03120W_B	R.C(+57.02)LFPNSEVPVELLNFK.K	Y	83.92	1904.97	16	-0.2	953.492	2	81.17	109380	38	F38:30768	T1_6.raw	1	1	162	177	Carbamidomethylation	C1:Carbamidomethylation:1000.00	PEAKS DB
1679	2075	CR_03120W_B	K.IVSNLGALTHSILDVTK.D	Y	83.12	1780.01	17	0.6	594.344	3	68.13	3672400	38	F38:25339	T1_6.raw	1	1	33	49			PEAKS DB
1679	2075	CR_03120W_B	K.DSEKYTESIDKIVSNLGALTHSILDVTK.D	Y	80.38	3075.6	28	0.5	769.907	4	86.19	80397	38	F38:32851	T1_6.raw	1	1	22	49			PEAKS DB
1679	2075	CR_03120W_B	K.QLSLNKGDNFATSSSFSTSIK.S	Y	70.02	2231.11	21	-0.1	744.71	3	48.5	771960	38	F38:17214	T1_6.raw	1	1	246	266			PEAKS DB
1679	2075	CR_03120W_B	K.SKPVGSSVWTNEEENVEHVK.K	Y	64.88	2254.09	20	0.1	564.529	4	36.05	563060	38	F38:12122	T1_6.raw	1	1	301	320			PEAKS DB
1679	2075	CR_03120W_B	K.GDNFATSSSFSTSIK.S	Y	63.43	1547.71	15	-1.6	774.861	2	42.97	62883	38	F38:14976	T1_6.raw	1	1	252	266			PEAKS DB
1679	2075	CR_03120W_B	R.IYDDEEEDGRLFEYPSFYQNR.G	Y	61.67	2684.17	21	-0.5	895.729	3	65.7	821690	38	F38:24365	T1_6.raw	1	1	70	90			PEAKS DB
1679	2075	CR_03120W_B	K.SGSTPFGYYAYHGPSIR.N	Y	58.22	1858.86	17	0.6	620.629	3	49.36	1097300	38	F38:17567	T1_6.raw	1	1	124	140			PEAKS DB
1679	2075	CR_03120W_B	K.SVWDDQGYWR.C	Y	53.24	1310.57	10	-0.4	656.291	2	56.03	141640	38	F38:20368	T1_6.raw	1	1	152	161			PEAKS DB
1679	2075	CR_03120W_B	K.LSDSWLSR.I	Y	50.86	962.482	8	1.7	482.249	2	39.97	182200	38	F38:13733	T1_6.raw	1	1	62	69			PEAKS DB
1679	2075	CR_03120W_B	K.SDMYTDSETNEVK.F	Y	30.28	1517.62	13	0.5	759.817	2	26.63	0	38	F38:8474	T1_6.raw	0	0	267	279			PEAKS DB
1745	3059	C6_03260W_B	K.FSTAAEANAFVQSGGK.S	Y	91.48	1583.76	16	0.3	792.886	2	44.41	516370	39	F39:16263	T1_7.raw	1	1	36	51			PEAKS DB
1745	3059	C6_03260W_B	K.GHAGDPGNEAADRLANQGADQYGKK	Y	74.05	2539.18	25	-0.4	635.802	4	25.65	266700	39	F39:8702	T1_7.raw	1	1	261	285			PEAKS DB
1745	3059	C6_03260W_B	R.SSGGYSGGYSGGYSGGYSGGYSGGSSKR.S	Y	73	2585.07	28	-0.2	862.697	3	31.17	414730	39	F39:10866	T1_7.raw	1	1	74	101			PEAKS DB
1745	3059	C6_03260W_B	K.TYQDKNWGNLEFVHVK.G	Y	72.23	1976.97	16	0.8	495.251	4	47.26	1556300	39	F39:17451	T1_7.raw	1	1	245	260			PEAKS DB
1745	3059	C6_03260W_B	K.GETVANKDLIQETVALK.N	Y	72.03	1827.99	17	-0.5	610.338	3	46.34	721580	39	F39:17079	T1_7.raw	1	1	223	239			PEAKS DB
1745	3059	C6_03260W_B	K.NSKGETVANKDLIQETVALK.N	Y	67.89	2157.16	20	-1.1	720.061	3	39.27	1677700	39	F39:14172	T1_7.raw	2	2	220	239			PEAKS DB
1745	3059	C6_03260W_B	K.DLIQETVALK.N	Y	57.73	1128.64	10	0.6	565.327	2	54.09	283450	39	F39:20315	T1_7.raw	1	1	230	239			PEAKS DB
1745	3059	C6_03260W_B	K.YAIQSVNEWSSNWAK.N	Y	53.57	1781.84	15	-0.2	891.926	2	61.2	444670	39	F39:23241	T1_7.raw	1	1	201	215			PEAKS DB
1745	3059	C6_03260W_B	K.KFSTAAEANAFVQSGGK.S	Y	45.78	1711.85	17	1	571.625	3	36.11	168500	39	F39:12847	T1_7.raw	1	1	35	51			PEAKS DB
1745	3059	C6_03260W_B	K.TGVYSNWGDC(+57.02)KEQVHGYSGASYK.K	Y	38.92	2592.13	23	-0.4	649.04	4	37.22	111730	39	F39:13353	T1_7.raw	1	1	12	34	Carbamidomethylation	C10:Carbamidomethylation:1000.00	PEAKS DB
1745	3059	C6_03260W_B	K.APSGYGVYYGPNDSR.N	Y	28.29	1601.71	15	0.4	801.863	2	36.2	731460	39	F39:12850	T1_7.raw	1	1	132	146			PEAKS DB
1745	3058	C6_03260W_A	K.FSTAAEANAFVQSGGK.S	Y	91.48	1583.76	16	0.3	792.886	2	44.41	516370	39	F39:16263	T1_7.raw	1	1	36	51			PEAKS DB
1745	3058	C6_03260W_A	K.GHAGDPGNEAADRLANQGADQYGKK	Y	74.05	2539.18	25	-0.4	635.802	4	25.65	266700	39	F39:8702	T1_7.raw	1	1	261	285			PEAKS DB
1745	3058	C6_03260W_A	R.SSGGYSGGYSGGYSGGYSGGYSGGSSKR.S	Y	73	2585.07	28	-0.2	862.697	3	31.17	414730	39	F39:10866	T1_7.raw	1	1	74	101			PEAKS DB
1745	3058	C6_03260W_A	K.TYQDKNWGNLEFVHVK.G	Y	72.23	1976.97	16	0.8	495.251	4	47.26	1556300	39	F39:17451	T1_7.raw	1	1	245	260			PEAKS DB
1745	3058	C6_03260W_A	K.GETVANKDLIQETVALK.N	Y	72.03	1827.99	17	-0.5	610.338	3	46.34	721580	39	F39:17079	T1_7.raw	1	1	223	239			PEAKS DB
1745	3058	C6_03260W_A	K.NSKGETVANKDLIQETVALK.N	Y	67.89	2157.16	20	-1.1	720.061	3	39.27	1677700	39	F39:14172	T1_7.raw	2	2	220	239			PEAKS DB
1745	3058	C6_03260W_A	K.DLIQETVALK.N	Y	57.73	1128.64	10	0.6	565.327	2	54.09	283450	39	F39:20315	T1_7.raw	1	1	230	239			PEAKS DB
1745	3058	C6_03260W_A	K.YAIQSVNEWSSNWAK.N	Y	53.57	1781.84	15	-0.2	891.926	2	61.2	444670	39	F39:23241	T1_7.raw	1	1	201	215			PEAKS DB
1745	3058	C6_03260W_A	K.KFSTAAEANAFVQSGGK.S	Y	45.78	1711.85	17	1	571.625	3	36.11	168500	39	F39:12847	T1_7.raw	1	1	35	51			PEAKS DB
1745	3058	C6_03260W_A	K.TGVYSNWGDC(+57.02)KEQVHGYSGASYK.K	Y	38.92	2592.13	23	-0.4	649.04	4	37.22	111730	39	F39:13353	T1_7.raw	1	1	12	34	Carbamidomethylation	C10:Carbamidomethylation:1000.00	PEAKS DB
1745	3058	C6_03260W_A	K.APSGYGVYYGPNDSR.N	Y	28.29	1601.71	15	0.4	801.863	2	36.2	731460	39	F39:12850	T1_7.raw	1	1	132	146			PEAKS DB
1980	2001	C4_05370W_B	R.LFANSNSFDPLSSSTGPGTTGHTSGLTSGTDRR.L	Y	101.98	3324.56	33	0.1	832.148	4	49.91	104860	33	F33:17171	T1_1.raw	1	1	46	78			PEAKS DB
1980	2001	C4_05370W_B	R.LSFNDGSDIIESDFFGFKR.G	Y	83.87	2193.04	19	-1	732.019	3	79.57	33417	33	F33:29404	T1_1.raw	1	1	79	97			PEAKS DB
1980	2001	C4_05370W_B	R.LFANSNSFDPLSSSTGPGTTGHTSGLTSGTDR.R	Y	81.15	3168.46	32	-2.2	1057.16	3	55.87	108960	33	F33:19665	T1_1.raw	1	1	46	77			PEAKS DB
1980	2001	C4_05370W_B	K.SVIDQVDPDVIR.L	Y	62.29	1354.71	12	1.1	678.363	2	51.27	349710	33	F33:17735	T1_1.raw	1	1	34	45			PEAKS DB
1980	2001	C4_05370W_B	R.LSLDDRNNGNNQVSSVNEIK.M	Y	56.65	2215.08	20	0.5	739.369	3	36.23	86521	33	F33:11508	T1_1.raw	1	1	163	182			PEAKS DB
1980	2001	C4_05370W_B	K.DIYGHAIEFTK.D	Y	53.95	1292.64	11	0.9	431.888	3	43.25	150300	33	F33:14396	T1_1.raw	1	1	584	594			PEAKS DB
1980	2001	C4_05370W_B	R.ALEAIDNEGQLR.I	Y	52.2	1327.67	12	0.1	664.844	2	36.31	342150	33	F33:11615	T1_1.raw	1	1	677	688			PEAKS DB
1980	2001	C4_05370W_B	K.DQFGNYVIQK.L	Y	38.74	1210.6	10	0.9	606.307	2	41.75	133830	33	F33:13818	T1_1.raw	1	1	868	877			PEAKS DB
1980	2001	C4_05370W_B	R.SPLLEEVR.S	Y	35.33	941.518	8	-0.2	471.766	2	34.55	498590	33	F33:10724	T1_1.raw	1	1	567	574			PEAKS DB
1980	2002	C4_05370W_A	R.LFANSNSFDPLSSSTGPGTTGHTSGLTSGTDRR.L	Y	101.98	3324.56	33	0.1	832.148	4	49.91	104860	33	F33:17171	T1_1.raw	1	1	46	78			PEAKS DB
1980	2002	C4_05370W_A	R.LSFNDGSDIIESDFFGFKR.G	Y	83.87	2193.04	19	-1	732.019	3	79.57	33417	33	F33:29404	T1_1.raw	1	1	79	97			PEAKS DB
1980	2002	C4_05370W_A	R.LFANSNSFDPLSSSTGPGTTGHTSGLTSGTDR.R	Y	81.15	3168.46	32	-2.2	1057.16	3	55.87	108960	33	F33:19665	T1_1.raw	1	1	46	77			PEAKS DB
1980	2002	C4_05370W_A	K.SVIDQVDPDVIR.L	Y	62.29	1354.71	12	1.1	678.363	2	51.27	349710	33	F33:17735	T1_1.raw	1	1	34	45			PEAKS DB
1980	2002	C4_05370W_A	R.LSLDDRNNGNNQVSSVNEIK.M	Y	56.65	2215.08	20	0.5	739.369	3	36.23	86521	33	F33:11508	T1_1.raw	1	1	163	182			PEAKS DB
1980	2002	C4_05370W_A	K.DIYGHAIEFTK.D	Y	53.95	1292.64	11	0.9	431.888	3	43.25	150300	33	F33:14396	T1_1.raw	1	1	584	594			PEAKS DB
1980	2002	C4_05370W_A	R.ALEAIDNEGQLR.I	Y	52.2	1327.67	12	0.1	664.844	2	36.31	342150	33	F33:11615	T1_1.raw	1	1	677	688			PEAKS DB
1980	2002	C4_05370W_A	K.DQFGNYVIQK.L	Y	38.74	1210.6	10	0.9	606.307	2	41.75	133830	33	F33:13818	T1_1.raw	1	1	868	877			PEAKS DB
1980	2002	C4_05370W_A	R.SPLLEEVR.S	Y	35.33	941.518	8	-0.2	471.766	2	34.55	498590	33	F33:10724	T1_1.raw	1	1	567	574			PEAKS DB
1043	1658	C1_08920W_A	K.IQTDAANVLQR.A	N	78.39	1227.66	11	0.2	614.836	2	33.07	3022500	38	F38:11143	T1_6.raw	2	2	3	13			PEAKS DB
1043	1658	C1_08920W_A	MKIQTDAANVLQR.A	N	75.45	1486.79	13	0.2	496.605	3	36.27	1211100	38	F38:12198	T1_6.raw	2	2	1	13			PEAKS DB
1043	1658	C1_08920W_A	K.IFYQQHPWELSRPK.N	N	74.4	1827.94	14	0.4	457.993	4	40.52	3543900	38	F38:13924	T1_6.raw	3	3	110	123			PEAKS DB
1043	1658	C1_08920W_A	K.EQEYINDWTIIAK.E	N	72.5	1621.8	13	0.4	811.907	2	64.57	2476500	38	F38:23896	T1_6.raw	1	1	220	232			PEAKS DB
1043	1658	C1_08920W_A	K.SSAPIGSVVEEEK.S	N	61.47	1330.66	13	0	666.338	2	31.23	927720	38	F38:10178	T1_6.raw	1	1	245	257			PEAKS DB
1043	1658	C1_08920W_A	M(+15.99)KIQTDAANVLQR.A	N	59.66	1502.79	13	0	501.936	3	29.29	1017700	38	F38:9409	T1_6.raw	1	1	1	13	Oxidation (M)	M1:Oxidation (M):1000.00	PEAKS DB
1043	1658	C1_08920W_A	K.GLTMVEAYDK.A	N	57.26	1125.54	10	0.5	563.776	2	38.82	750550	38	F38:13211	T1_6.raw	1	1	169	178			PEAKS DB
1043	1658	C1_08920W_A	K.EKPLWYDIIAK.Y	N	55.57	1374.75	11	-0.2	459.259	3	61.41	6255500	38	F38:22506	T1_6.raw	2	2	25	35			PEAKS DB
1043	1658	C1_08920W_A	R.NNSIIYKYPNSNNKNNNVLFK.T	N	52.97	2497.27	21	1.9	625.326	4	39.02	530580	38	F38:13330	T1_6.raw	1	1	59	79			PEAKS DB
1043	1658	C1_08920W_A	K.GLTMVEAYDKAR.F	N	49.57	1352.68	12	0.7	451.899	3	35.56	520870	38	F38:11985	T1_6.raw	1	1	169	180			PEAKS DB
1043	1658	C1_08920W_A	K.C(+57.02)DWSHMLQLHKPLDGESVVQR.T	Y	48.67	2534.22	21	-0.7	507.85	5	54.22	0	38	F38:19633	T1_6.raw	0	0	137	157	Carbamidomethylation	C1:Carbamidomethylation:1000.00	PEAKS DB
1043	1658	C1_08920W_A	K.IFYQQHPWELSR.P	N	42.61	1602.79	12	1	535.273	3	46.66	236590	38	F38:16483	T1_6.raw	1	1	110	121			SPIDER
1043	1658	C1_08920W_A	K.YPPTSTNDLIK.K	N	40.75	1247.64	11	0.9	624.828	2	36.21	1103100	38	F38:12180	T1_6.raw	1	1	36	46			PEAKS DB
1043	1658	C1_08920W_A	R.KIFYQQHPWELSRPK.N	N	38.95	1956.04	15	0.2	490.017	4	35.52	657620	38	F38:11912	T1_6.raw	1	1	109	123			PEAKS DB
1043	1658	C1_08920W_A	R.NNSIIYKYPNSNNK.N	N	37.71	1667.83	14	1.4	556.95	3	25.54	440010	38	F38:8099	T1_6.raw	1	1	59	72			PEAKS DB
1043	1658	C1_08920W_A	K.YPPTSTNDLIKK.S	N	34.04	1375.73	12	0.2	459.586	3	27.37	1894700	38	F38:8775	T1_6.raw	1	1	36	47			PEAKS DB
1043	1658	C1_08920W_A	K.SSAPIGSVVEEEKSQSSLFEDLLSNDNLQSEPEVEQSGQQQQQEQPKQETN	Y	31.71	5658.62	51	-1	1132.73	5	78.14	0	38	F38:29531	T1_6.raw	0	0	245	295			PEAKS DB
1500	3128	C3_04000C_B	R.TELVAVQNQSLANLVK.L	N	91.32	1725.96	16	1.3	863.99	2	60.48	629740	34	F34:22424	T1_2.raw	2	2	492	507			PEAKS DB
1500	3128	C3_04000C_B	R.LRIEHELSNVSLDIPTMK.H	N	88.31	2094.11	18	0.9	524.536	4	57.7	558340	34	F34:21352	T1_2.raw	1	1	685	702			PEAKS DB
1500	3128	C3_04000C_B	R.NPYLVLEEDPYSK.T	N	74.13	1565.76	13	0.9	783.889	2	56.55	0	34	F34:20873	T1_2.raw	0	0	102	114			PEAKS DB
1500	3128	C3_04000C_B	R.LFGITPAIDQGFGIGYIIHR.D	N	69.21	2187.18	20	-0.5	730.068	3	81.72	51696	34	F34:31185	T1_2.raw	1	1	611	630			PEAKS DB
1500	3128	C3_04000C_B	K.ILQHIIDESNKVDAVNAIR.N	N	66.85	2147.17	19	0.7	537.8	4	47.94	1252600	33	F33:16371	T1_1.raw	1	1	235	253			PEAKS DB
1500	3128	C3_04000C_B	K.LSHSQDTLSSVQSVLEEDVQKNEPTKK.S	N	64.91	3025.52	27	-0.6	606.111	5	54.28	607050	33	F33:18997	T1_1.raw	1	1	852	878			PEAKS DB
1500	3128	C3_04000C_B	R.LELEQSNTENLK.L	N	47.65	1416.71	12	-0.7	709.362	2	32.24	119420	34	F34:10866	T1_2.raw	2	2	272	283			PEAKS DB
1500	3128	C3_04000C_B	K.SEISIDNIALETAR.T	Y	45.83	1530.79	14	-0.8	766.401	2	58.43	164140	33	F33:20689	T1_1.raw	1	1	712	725			PEAKS DB
1500	3128	C3_04000C_B	R.FISDIYTDSVLK.M	N	44.97	1399.72	12	0.3	700.869	2	61.29	154240	34	F34:22874	T1_2.raw	1	1	361	372			PEAKS DB
1500	3128	C3_04000C_B	R.NSVGSITTQTLK.Y	N	35.28	1247.67	12	-2.7	624.842	2	31.05	70470	34	F34:10351	T1_2.raw	1	1	254	265			PEAKS DB
1548	772	CR_06720W_A	R.ASDLGSNDQTFYVR.T	Y	110.75	1571.72	14	-0.9	786.867	2	40.58	931800	35	F35:14168	T1_3.raw	2	2	347	360			PEAKS DB
1548	772	CR_06720W_A	R.AERDYELFLQELEEDDELRQTINLYK.A	Y	76.76	3271.59	26	0.3	818.905	4	80.38	590920	36	F36:31094	T1_4.raw	2	2	446	471			PEAKS DB
1548	772	CR_06720W_A	K.LNVDITEGIPR.E	Y	65.44	1225.67	11	0.2	613.841	2	52.01	1574700	36	F36:19174	T1_4.raw	3	3	45	55			PEAKS DB
1548	772	CR_06720W_A	K.ITNAIQFMD(+57.02)PNTLQTADLSAPVFWR.S	Y	59.29	2905.44	25	-3.4	969.485	3	75.16	67291	35	F35:28535	T1_3.raw	1	1	283	307		D9:Carbamidomethylation (DHKE X@N-term):8.77	PEAKS PTM
1548	772	CR_06720W_A	K.DGLDFFYAQK.N	Y	56.17	1202.56	10	-0.5	602.287	2	64.15	468950	35	F35:23946	T1_3.raw	1	1	199	208			PEAKS DB
1548	772	CR_06720W_A	R.TFLYLEQLILK.H	Y	52.94	1379.81	11	-0.8	690.91	2	82.13	299650	36	F36:31807	T1_4.raw	2	2	174	184			PEAKS DB
1548	772	CR_06720W_A	K.YVLADIEVSR.A	Y	47.42	1163.62	10	2.4	582.818	2	49.2	417340	35	F35:17733	T1_3.raw	1	1	337	346			PEAKS DB
1548	772	CR_06720W_A	R.GKYVLADIEVSR.A	Y	44.72	1348.73	12	0.3	450.586	3	40.86	203840	35	F35:14279	T1_3.raw	1	1	335	346			PEAKS DB
1548	772	CR_06720W_A	R.ELLALC(+57.02)LR.R	Y	39.66	986.558	8	-0.4	494.286	2	55.38	1081000	35	F35:20307	T1_3.raw	2	2	84	91	Carbamidomethylation	C6:Carbamidomethylation:1000.00	PEAKS DB
1644	739	C3_04300C_A	K.AGSVITYVITAAKDDGDNSTVAER.A	Y	102.41	2452.21	24	-0.3	818.41	3	64.09	418710	33	F33:23080	T1_1.raw	1	1	1167	1190			PEAKS DB
1644	739	C3_04300C_A	R.LLEIDIDNVFKR.L	Y	74.52	1473.82	12	1.1	492.281	3	67.24	636780	33	F33:24351	T1_1.raw	1	1	1031	1042			PEAKS DB
1644	739	C3_04300C_A	K.SNSSYNNSLLIR.D	Y	67.92	1366.68	12	-3.8	684.347	2	37.2	0	33	F33:11915	T1_1.raw	0	0	667	678			PEAKS DB
1644	739	C3_04300C_A	K.KLETNIDDILNDFGDDLDKKK.N	Y	67.13	2448.24	21	-0.3	613.067	4	68.25	0	33	F33:24803	T1_1.raw	0	0	130	150			SPIDER
1644	739	C3_04300C_A	K.VLLPFNNETNR.N	Y	57.37	1315.69	11	1.4	658.852	2	46.17	235580	33	F33:15586	T1_1.raw	1	1	437	447			PEAKS DB
1644	739	C3_04300C_A	R.LENISLDVLVHR.M	Y	42.13	1406.79	12	0.1	469.937	3	56.64	400130	33	F33:19978	T1_1.raw	1	1	629	640			PEAKS DB
1644	739	C3_04300C_A	K.QLTNIAGNAWSHTLSGTR.A	Y	37.14	1925.97	18	-0.4	642.997	3	48.81	237170	33	F33:16702	T1_1.raw	1	1	766	783			PEAKS DB
1644	739	C3_04300C_A	K.YAFELADIPK.E	Y	35.17	1165.6	10	0.6	583.808	2	59.96	31193	33	F33:21350	T1_1.raw	1	1	421	430			PEAKS DB
1644	739	C3_04300C_A	K.KYAFELADIPK.E	Y	35.15	1293.7	11	0.6	432.24	3	49.56	47292	33	F33:17003	T1_1.raw	1	1	420	430			PEAKS DB
1644	739	C3_04300C_A	K.KDPDLKPDANYYLEK.Q	Y	34.22	1807.9	15	-0.2	603.64	3	34.76	135940	33	F33:10886	T1_1.raw	1	1	1201	1215			PEAKS DB
1644	739	C3_04300C_A	K.HSPVEINYQNLK.Y	Y	32.99	1440.74	12	0.5	481.253	3	34.27	112570	33	F33:10739	T1_1.raw	1	1	718	729			PEAKS DB
1644	739	C3_04300C_A	R.AIQELLSK.K	Y	32.58	900.528	8	2.4	451.272	2	33.97	124280	33	F33:10615	T1_1.raw	1	1	1193	1200			PEAKS DB
1644	739	C3_04300C_A	K.VLLNALAAK.I	Y	29.02	911.58	9	0.2	456.798	2	38.94	0	33	F33:12639	T1_1.raw	0	0	607	615			PEAKS DB
1644	783	C3_04300C_B	K.AGSVITYVITAAKDDGDNSTVAER.A	Y	102.41	2452.21	24	-0.3	818.41	3	64.09	418710	33	F33:23080	T1_1.raw	1	1	1167	1190			PEAKS DB
1644	783	C3_04300C_B	R.LLEIDIDNVFKR.L	Y	74.52	1473.82	12	1.1	492.281	3	67.24	636780	33	F33:24351	T1_1.raw	1	1	1031	1042			PEAKS DB
1644	783	C3_04300C_B	K.SNSSYNNSLLIR.D	Y	67.92	1366.68	12	-3.8	684.347	2	37.2	0	33	F33:11915	T1_1.raw	0	0	667	678			PEAKS DB
1644	783	C3_04300C_B	K.KLETNIDDILNDFGDDLDKKK.N	Y	67.13	2448.24	21	-0.3	613.067	4	68.25	0	33	F33:24803	T1_1.raw	0	0	130	150			SPIDER
1644	783	C3_04300C_B	K.VLLPFNNETNR.N	Y	57.37	1315.69	11	1.4	658.852	2	46.17	235580	33	F33:15586	T1_1.raw	1	1	437	447			PEAKS DB
1644	783	C3_04300C_B	R.LENISLDVLVHR.M	Y	42.13	1406.79	12	0.1	469.937	3	56.64	400130	33	F33:19978	T1_1.raw	1	1	629	640			PEAKS DB
1644	783	C3_04300C_B	K.QLTNIAGNAWSHTLSGTR.A	Y	37.14	1925.97	18	-0.4	642.997	3	48.81	237170	33	F33:16702	T1_1.raw	1	1	766	783			PEAKS DB
1644	783	C3_04300C_B	K.YAFELADIPK.E	Y	35.17	1165.6	10	0.6	583.808	2	59.96	31193	33	F33:21350	T1_1.raw	1	1	421	430			PEAKS DB
1644	783	C3_04300C_B	K.KYAFELADIPK.E	Y	35.15	1293.7	11	0.6	432.24	3	49.56	47292	33	F33:17003	T1_1.raw	1	1	420	430			PEAKS DB
1644	783	C3_04300C_B	K.KDPDLKPDANYYLEK.Q	Y	34.22	1807.9	15	-0.2	603.64	3	34.76	135940	33	F33:10886	T1_1.raw	1	1	1201	1215			PEAKS DB
1644	783	C3_04300C_B	K.HSPVEINYQNLK.Y	Y	32.99	1440.74	12	0.5	481.253	3	34.27	112570	33	F33:10739	T1_1.raw	1	1	718	729			PEAKS DB
1644	783	C3_04300C_B	R.AIQELLSK.K	Y	32.58	900.528	8	2.4	451.272	2	33.97	124280	33	F33:10615	T1_1.raw	1	1	1193	1200			PEAKS DB
1644	783	C3_04300C_B	K.VLLNALAAK.I	Y	29.02	911.58	9	0.2	456.798	2	38.94	0	33	F33:12639	T1_1.raw	0	0	607	615			PEAKS DB
996	2583	C1_01060W_A	K.VNEKPNVINDYEAGR.A	Y	88.82	1716.84	15	-0.2	573.288	3	28.76	44498000	40	F40:8666	T1_8.raw	3	3	104	118			PEAKS DB
996	2583	C1_01060W_A	M.S(+42.01)SDWDSVTIIGQK.A	Y	80.79	1476.71	13	-0.2	739.362	2	68.44	12271000	40	F40:24944	T1_8.raw	1	1	2	14	Acetylation (N-term)	S1:Acetylation (N-term):1000.00	PEAKS DB
996	2583	C1_01060W_A	K.VNEKPNVIN(+.98)DYEAGR.A	Y	80.09	1717.83	15	0.4	573.616	3	31.18	3278700	40	F40:9476	T1_8.raw	3	3	104	118	Deamidation (NQ)	N9:Deamidation (NQ):56.34	PEAKS DB
996	2583	C1_01060W_A	K.SNPEGQRLTKLDATDDVVAVKKVDVSVGKAIQQAR.Q	Y	79.47	3735.03	35	-1.7	748.012	5	50.46	1651100	40	F40:17466	T1_8.raw	2	2	56	90			SPIDER
996	2583	C1_01060W_A	R.LTKLDATDDVVAVKK.V	Y	69.79	1614.92	15	0.4	539.314	3	28.56	4157600	40	F40:8406	T1_8.raw	2	2	63	77			PEAKS DB
996	2583	C1_01060W_A	R.AIPNQQLLAK.L	Y	69.07	1094.64	10	0.8	548.33	2	32.09	39308000	40	F40:9772	T1_8.raw	1	1	119	128			PEAKS DB
996	2583	C1_01060W_A	K.VN(+.98)EKPNVINDYEAGR.A	Y	63.71	1717.83	15	0.1	573.616	3	31.84	1481300	40	F40:9698	T1_8.raw	1	1	104	118		N2:Deamidation (NQ):0.00	PEAKS DB
996	2583	C1_01060W_A	R.LTKLDATDDVVAVK.K	Y	63.69	1486.82	14	0	496.615	3	35.45	17240000	40	F40:11176	T1_8.raw	1	1	63	76			PEAKS DB
996	2583	C1_01060W_A	K.NIGEPLFAK.K	Y	59.05	987.539	9	-0.6	494.776	2	40.88	13525000	40	F40:13487	T1_8.raw	2	2	141	149			PEAKS DB
996	2583	C1_01060W_A	K.VNEKPNVIND(+57.02)YEAGR.A	Y	54.91	1773.86	15	2.2	592.297	3	27.91	398040	40	F40:8200	T1_8.raw	1	1	104	118		D10:Carbamidomethylation (DHKE X@N-term):14.63	PEAKS PTM
996	2583	C1_01060W_A	K.LDATDDVVAVK.K	Y	52.86	1144.6	11	0.5	573.306	2	34.72	12882000	40	F40:10840	T1_8.raw	1	1	66	76			PEAKS DB
996	2583	C1_01060W_A	R.GKNIGEPLFAK.K	Y	49.06	1172.66	11	-0.1	587.335	2	29.21	0	40	F40:8707	T1_8.raw	0	0	139	149			PEAKS DB
996	2583	C1_01060W_A	K.VNE(+57.02)KPNVINDYEAGR.A	Y	49.05	1773.86	15	0.4	592.296	3	28.76	1411000	40	F40:8466	T1_8.raw	1	1	104	118		E3:Carbamidomethylation (DHKE X@N-term):7.65	PEAKS PTM
996	2583	C1_01060W_A	K.LDATDDVVAVKK.V	Y	44.67	1272.69	12	0.1	637.354	2	26.36	1984900	40	F40:7533	T1_8.raw	3	3	66	77			PEAKS DB
996	2583	C1_01060W_A	K.V(+57.02)NEKPNVINDYEAGR.A	Y	39.63	1773.86	15	0.4	592.296	3	28.76	1411000	40	F40:8730	T1_8.raw	1	1	104	118		V1:Carbamidomethylation (DHKE X@N-term):0.00	PEAKS PTM
1412	431	C3_05160C_A	R.DAGYLVSYIYGTLDQHAR.K	Y	92.21	2040.99	18	-0.1	681.337	3	80.62	266170	33	F33:29831	T1_1.raw	1	1	416	433			PEAKS DB
1412	431	C3_05160C_A	K.TAAFVLPLIER.L	Y	87.96	1228.72	11	-0.4	615.366	2	69.47	1433900	33	F33:25214	T1_1.raw	1	1	150	160			PEAKS DB
1412	431	C3_05160C_A	R.SKEIIESSWDDQHLLFGENLEK.Q	Y	76.29	2616.27	22	0.5	655.075	4	61.88	821550	33	F33:22165	T1_1.raw	2	2	605	626			PEAKS DB
1412	431	C3_05160C_A	R.LAGLTHGIEDEILR.A	Y	62.43	1535.83	14	0.4	512.951	3	53.99	1044700	33	F33:18859	T1_1.raw	1	1	684	697			PEAKS DB
1412	431	C3_05160C_A	R.VGLTNVLVVTDVAAR.G	Y	62.42	1525.88	15	-0.7	763.948	2	65.89	1583100	33	F33:23786	T1_1.raw	2	2	442	456			PEAKS DB
1412	431	C3_05160C_A	R.Q(-17.03)SLLFSATLPR.S	Y	62.2	1214.67	11	1.8	608.341	2	78.98	38135	33	F33:29175	T1_1.raw	1	1	275	285	Pyro-glu from Q	Q1:Pyro-glu from Q:1000.00	PEAKS PTM
1412	431	C3_05160C_A	R.QSLLFSATLPR.S	Y	61.04	1231.69	11	-0.3	616.853	2	58.65	636500	33	F33:20786	T1_1.raw	1	1	275	285			PEAKS DB
1412	431	C3_05160C_A	K.AGLTNPVLVR.L	Y	47.19	1038.62	10	0.7	520.317	2	38.2	707310	33	F33:12290	T1_1.raw	1	1	293	302			PEAKS DB
1412	431	C3_05160C_A	R.GIDIPVLANVINFTLPASSK.I	Y	42.7	2068.16	20	-1.1	1035.08	2	87.75	203850	33	F33:32683	T1_1.raw	2	2	457	476			PEAKS DB
1412	431	C3_05160C_A	K.ISDQLQM(+15.99)AYFTTK.K	Y	37.35	1560.75	13	-1.8	781.381	2	45.98	84667	33	F33:15559	T1_1.raw	1	1	309	321	Oxidation (M)	M7:Oxidation (M):1000.00	PEAKS DB
1412	431	C3_05160C_A	R.LPSPHSTIVFVPTK.H	Y	34.5	1521.86	14	0.5	508.293	3	43.2	482230	33	F33:14385	T1_1.raw	1	1	391	404			PEAKS DB
1412	431	C3_05160C_A	R.VDLETFQELYENLLR.N	Y	30.23	1880.95	15	0.4	941.484	2	88.72	13854	34	F34:34021	T1_2.raw	1	1	557	571			PEAKS DB
2419	2574	C2_03870W_A	K.VAQENDC(+57.02)YKVILDC(+57.02)SPENVGFYEK.C	Y	114.6	2876.3	24	1.5	959.775	3	61.05	347420	40	F40:21913	T1_8.raw	1	1	112	135	Carbamidomethylation	C7:Carbamidomethylation:1000.00;C14:Carbamidomethylation:1000.00	PEAKS DB
2419	2574	C2_03870W_A	K.LTDYDNQYLETLK.V	Y	89.08	1614.78	13	-0.2	808.396	2	52.91	1464800	40	F40:18450	T1_8.raw	1	1	14	26			PEAKS DB
2419	2574	C2_03870W_A	K.VILDC(+57.02)SPENVGFYEK.C	Y	88.44	1768.83	15	0	885.424	2	54.71	1064200	40	F40:19208	T1_8.raw	1	1	121	135	Carbamidomethylation	C5:Carbamidomethylation:1000.00	PEAKS DB
2419	2574	C2_03870W_A	K.LGYYLVTSLTK.V	Y	77.48	1256.7	11	1	629.359	2	59.29	4428100	40	F40:21136	T1_8.raw	1	1	101	111			PEAKS DB
2419	2574	C2_03870W_A	K.KLGYYLVTSLTK.V	Y	72.23	1384.8	12	-0.7	462.606	3	50.68	687080	40	F40:17497	T1_8.raw	1	1	100	111			PEAKS DB
2419	2889	C2_03870W_B	K.VAQENDC(+57.02)YKVILDC(+57.02)SPENVGFYEK.C	Y	114.6	2876.3	24	1.5	959.775	3	61.05	347420	40	F40:21913	T1_8.raw	1	1	112	135	Carbamidomethylation	C7:Carbamidomethylation:1000.00;C14:Carbamidomethylation:1000.00	PEAKS DB
2419	2889	C2_03870W_B	K.LTDYDNQYLETLK.V	Y	89.08	1614.78	13	-0.2	808.396	2	52.91	1464800	40	F40:18450	T1_8.raw	1	1	14	26			PEAKS DB
2419	2889	C2_03870W_B	K.VILDC(+57.02)SPENVGFYEK.C	Y	88.44	1768.83	15	0	885.424	2	54.71	1064200	40	F40:19208	T1_8.raw	1	1	121	135	Carbamidomethylation	C5:Carbamidomethylation:1000.00	PEAKS DB
2419	2889	C2_03870W_B	K.LGYYLVTSLTK.V	Y	77.48	1256.7	11	1	629.359	2	59.29	4428100	40	F40:21136	T1_8.raw	1	1	101	111			PEAKS DB
2419	2889	C2_03870W_B	K.KLGYYLVTSLTK.V	Y	72.23	1384.8	12	-0.7	462.606	3	50.68	687080	40	F40:17497	T1_8.raw	1	1	100	111			PEAKS DB
1436	1634	C1_01160C_A	K.TQELIPSAAGTLHYER.A	Y	77.36	1784.91	16	0.2	595.976	3	44.39	1874500	39	F39:16224	T1_7.raw	1	1	35	50			PEAKS DB
1436	1634	C1_01160C_A	R.VSQDIPEIETELEC(+57.02)IDPTSGK.E	N	77.32	2359.11	21	-3.3	1180.56	2	74.67	1720500	39	F39:28759	T1_7.raw	1	1	127	147	Carbamidomethylation	C14:Carbamidomethylation:1000.00	PEAKS DB
1436	1634	C1_01160C_A	M.S(+42.01)DTIILPGDKLPIDEDIFTVK.T	N	71.81	2370.26	21	-0.6	1186.13	2	83.28	1270700	39	F39:32317	T1_7.raw	2	2	2	22	Acetylation (N-term)	S1:Acetylation (N-term):1000.00	PEAKS DB
1436	1634	C1_01160C_A	K.VSLQSNSTPVLLSFWAFPNASKK.N	N	70.88	2520.34	23	2	841.121	3	79.03	337130	39	F39:30592	T1_7.raw	1	1	90	112			PEAKS DB
1436	1634	C1_01160C_A	R.YIPHTNDYVIGIITGAIGESYK.V	N	70.59	2423.24	22	-0.2	808.753	3	80.07	584400	39	F39:30987	T1_7.raw	1	1	68	89			PEAKS DB
1436	1634	C1_01160C_A	K.STLAAATFLTR.C	Y	70.02	1150.63	11	-0.3	576.324	2	50.39	900840	39	F39:18749	T1_7.raw	1	1	240	250			PEAKS DB
1436	1634	C1_01160C_A	R.AKSSSQQLIYIESNSKR.Y	N	64.85	1938.02	17	-0.5	485.511	4	25.57	319570	39	F39:8700	T1_7.raw	2	2	51	67			PEAKS DB
1436	1634	C1_01160C_A	K.VSLQSNSTPVLLSFWAFPNASK.K	N	61.13	2392.24	22	-0.3	1197.13	2	84.27	346830	39	F39:32721	T1_7.raw	2	2	90	111			PEAKS DB
1436	1634	C1_01160C_A	K.TIFLETLATR.C	N	47.87	1163.65	10	-0.3	582.835	2	58.66	2134800	39	F39:22160	T1_7.raw	1	1	177	186			PEAKS DB
1436	1634	C1_01160C_A	R.C(+57.02)QFEIAIGINGK.I	N	45.48	1348.68	12	-1.2	675.347	2	54.84	67223	39	F39:20617	T1_7.raw	1	1	187	198	Carbamidomethylation	C1:Carbamidomethylation:1000.00	PEAKS DB
1436	1634	C1_01160C_A	K.EANDGSNNNQDQGEDQEMIDVSEENLK.D	N	40.99	3021.24	27	-1.3	1008.09	3	51.61	0	39	F39:19275	T1_7.raw	0	0	210	236			PEAKS DB
1436	1634	C1_01160C_A	K.SSSQQLIYIESNSK.R	N	40.2	1582.78	14	0.3	792.399	2	38.98	102280	39	F39:14015	T1_7.raw	1	1	53	66			PEAKS DB
1436	1634	C1_01160C_A	R.ELLFNPK.T	N	32.62	859.48	7	-0.6	430.747	2	38.64	982620	39	F39:13760	T1_7.raw	1	1	170	176			PEAKS DB
1436	1634	C1_01160C_A	K.SSSQQLIYIESNSKR.Y	N	32.21	1738.88	15	0.3	580.636	3	32.17	1265000	39	F39:11237	T1_7.raw	1	1	53	67			PEAKS DB
1517	3045	C5_03410C_A	K.NDGFVYSPPAAIIKPQMITPYIFLPENDPRR.E	Y	111.36	3558.83	31	1.9	890.717	4	80.56	744780	40	F40:30051	T1_8.raw	1	1	38	68			PEAKS DB
1517	3045	C5_03410C_A	K.EFNIEMDKLHFFLR.S	Y	86.9	1837.92	14	-0.8	460.486	4	70.43	3724700	40	F40:25804	T1_8.raw	2	2	127	140			PEAKS DB
1517	3045	C5_03410C_A	K.EISKEFNIEMDKLHFFLR.S	Y	76.17	2295.17	18	0.1	460.042	5	69.29	6788200	40	F40:25343	T1_8.raw	3	3	123	140			PEAKS DB
1517	3045	C5_03410C_A	R.QYNVDADTINKIK.E	Y	65.82	1520.78	13	-0.5	507.935	3	34.81	972120	40	F40:10924	T1_8.raw	1	1	97	109			PEAKS DB
1517	3045	C5_03410C_A	K.EFNIEM(+15.99)DKLHFFLR.S	Y	60.42	1853.91	14	1.7	464.486	4	61.33	1117900	40	F40:22033	T1_8.raw	1	1	127	140	Oxidation (M)	M6:Oxidation (M):1000.00	PEAKS DB
1517	3045	C5_03410C_A	K.SIPYEPIPK.N	Y	56.4	1042.57	9	0.8	522.293	2	37.34	5115400	40	F40:11945	T1_8.raw	1	1	13	21			PEAKS DB
1517	3045	C5_03410C_A	K.NDGFVYSPPAAIIKPQM(+15.99)ITPYIFLPENDPRR.E	Y	53	3574.83	31	0.2	894.715	4	78.2	1772100	40	F40:29128	T1_8.raw	1	1	38	68	Oxidation (M)	M17:Oxidation (M):1000.00	PEAKS DB
1517	3045	C5_03410C_A	K.NDGFVYSPPAAIIKPQMITPYIFLPENDPR.R	Y	52.68	3402.73	30	1	1135.25	3	83.37	102720	40	F40:31216	T1_8.raw	1	1	38	67			PEAKS DB
1517	3045	C5_03410C_A	K.EISKEFNIEM(+15.99)DKLHFFLR.S	Y	46.3	2311.17	18	-0.1	578.799	4	59.86	672910	40	F40:21411	T1_8.raw	1	1	123	140	Oxidation (M)	M10:Oxidation (M):1000.00	PEAKS DB
1517	3045	C5_03410C_A	K.IVAEMPIIR.Q	Y	37.82	1040.61	9	-0.4	521.31	2	47.19	1084600	40	F40:16115	T1_8.raw	1	1	80	88			PEAKS DB
1517	3045	C5_03410C_A	K.EISKEFNIE(+57.02)MDKLHFFLR.S	Y	32.75	2352.19	18	0.1	471.446	5	51.41	559500	40	F40:17849	T1_8.raw	1	1	123	140		E9:Carbamidomethylation (DHKE X@N-term):0.00	PEAKS PTM
1517	3045	C5_03410C_A	K.EFNIE(+57.02)MDKLHFFLR.S	Y	28.43	1894.94	14	1.1	474.743	4	51.86	0	40	F40:18045	T1_8.raw	0	0	127	140		E5:Carbamidomethylation (DHKE X@N-term):0.00	PEAKS PTM
1702	3155	C6_01720C_A	R.VKAEQGQYSQPTHGPAGDESSFTR.A	Y	105.24	2576.19	24	-1.4	859.736	3	25.54	2427900	40	F40:7221	T1_8.raw	3	3	216	239			PEAKS DB
1702	3155	C6_01720C_A	K.DFVDNENTYYYLSR.F	Y	91.82	1797.78	14	-1	899.899	2	61.63	160170	39	F39:23423	T1_7.raw	1	1	94	107			PEAKS DB
1702	3155	C6_01720C_A	K.AEQGQYSQPTHGPAGDESSFTR.A	Y	79.29	2349.03	22	-0.3	784.016	3	28.17	418140	40	F40:8263	T1_8.raw	1	1	218	239			PEAKS DB
1702	3155	C6_01720C_A	R.SAWTFWGVC(+57.02)DK.A	Y	77.98	1355.6	11	-0.2	678.806	2	66.58	1700000	39	F39:25503	T1_7.raw	2	2	55	65	Carbamidomethylation	C9:Carbamidomethylation:1000.00	PEAKS DB
1702	3155	C6_01720C_A	R.VKAEQGQYSQPTHGPAGDESS(+79.97)FTR.A	Y	72.51	2656.16	24	-0.8	665.046	4	27.79	3057600	39	F39:9512	T1_7.raw	1	1	216	239		S21:Phosphorylation (STY):0.00	PEAKS PTM
1702	3155	C6_01720C_A	K.FYWLEADTSGIK.N	Y	70.07	1428.69	12	0	715.354	2	64.62	4725400	40	F40:23392	T1_8.raw	2	2	37	48			PEAKS DB
1702	3155	C6_01720C_A	R.VKAQ(sub E)QGQYSQPTHGPAGDESSFTR.A	Y	66.06	2575.21	24	4.2	644.811	4	25.35	0	40	F40:7188	T1_8.raw	0	0	216	239			SPIDER
1620	924	C2_09270C_A	K.YYLDPLFAEIVPSESK.Y	Y	89.2	1869.94	16	-1.1	935.976	2	81.33	447230	36	F36:31452	T1_4.raw	1	1	267	282			PEAKS DB
1620	924	C2_09270C_A	K.VDPSELVYPTSSK.K	Y	71.47	1420.71	13	-1.4	711.361	2	44.66	151900	36	F36:16116	T1_4.raw	1	1	323	335			PEAKS DB
1620	924	C2_09270C_A	K.DYLGAISYYSQAIK.E	Y	65.98	1590.79	14	3.3	796.406	2	75.49	0	36	F36:29058	T1_4.raw	0	0	18	31			PEAKS DB
1620	924	C2_09270C_A	K.IVELDANEESSEKKSNQESTSSAPAAQATTQAPK.S	Y	64.42	3545.7	34	-1.9	887.43	4	29.27	251800	36	F36:9750	T1_4.raw	1	1	169	202			PEAKS DB
1620	924	C2_09270C_A	K.ENPQAFSPYLK.R	Y	62.58	1292.64	11	-0.8	647.327	2	43.81	623390	36	F36:15766	T1_4.raw	1	1	32	42			PEAKS DB
1620	924	C2_09270C_A	K.LGLVYYQEK.K	Y	55.42	1111.59	9	-0.2	556.803	2	41.08	821500	36	F36:14622	T1_4.raw	1	1	83	91			PEAKS DB
1620	924	C2_09270C_A	M.AIEQFITKGDDALK.S	Y	54.69	1547.82	14	-0.1	516.947	3	44.87	1090600	36	F36:16201	T1_4.raw	1	1	2	15			PEAKS DB
1620	924	C2_09270C_A	K.ADISSAFSIATEK.G	Y	54.54	1338.67	13	1.6	670.342	2	52.55	0	36	F36:19451	T1_4.raw	0	0	58	70			PEAKS DB
1620	924	C2_09270C_A	K.SNQESTSSAPAAQATTQAPK.S	Y	52.29	1973.93	20	-0.3	658.983	3	19.57	225270	36	F36:5980	T1_4.raw	1	1	183	202			PEAKS DB
1620	924	C2_09270C_A	K.RVDIGLC(+57.02)YFK.L	Y	43.73	1269.65	10	1.2	424.226	3	48.24	38764	36	F36:17647	T1_4.raw	1	1	73	82	Carbamidomethylation	C7:Carbamidomethylation:1000.00	PEAKS DB
1620	924	C2_09270C_A	K.LSLTQFEK.A	Y	43.37	964.523	8	0.4	483.269	2	43.87	0	36	F36:15809	T1_4.raw	0	0	95	102			PEAKS DB
1620	924	C2_09270C_A	K.IVELDANEESSEK.K	Y	37.2	1461.68	13	-0.8	731.848	2	28.32	413480	36	F36:9303	T1_4.raw	1	1	169	181			PEAKS DB
1620	924	C2_09270C_A	K.VYSTKLEITLK.K	Y	37.15	1293.75	11	0.5	432.259	3	39.27	140240	36	F36:13872	T1_4.raw	1	1	285	295			PEAKS DB
1620	924	C2_09270C_A	K.IDDDDKEEGNENDFFR.K	Y	34.08	1956.8	16	0.1	653.273	3	38.09	333140	36	F36:13371	T1_4.raw	1	1	345	360			PEAKS DB
1429	433	CR_02110W_A	K.YAPSLLHTSLLHN(+.98)TEETVSETSTSSQANER.V	Y	94.49	3302.55	30	2.9	1101.86	3	51.22	0	33	F33:17728	T1_1.raw	0	0	161	190	Deamidation (NQ)	N13:Deamidation (NQ):67.11	PEAKS DB
1429	433	CR_02110W_A	R.VFQISFFNLPTVQR.I	Y	85.68	1694.91	14	-0.9	848.464	2	80.83	241830	33	F33:29918	T1_1.raw	3	3	191	204			PEAKS DB
1429	433	CR_02110W_A	K.KYAPSLLHTSLLHNTEETVSETSTSSQANER.V	Y	76.22	3429.66	31	-0.8	686.94	5	46.11	0	33	F33:15611	T1_1.raw	0	0	160	190			PEAKS DB
1429	433	CR_02110W_A	K.GILLQLLGGVHK.Q	Y	58.05	1246.78	12	0.1	416.599	3	66.33	2332200	34	F34:24919	T1_2.raw	3	3	447	458			PEAKS DB
1429	433	CR_02110W_A	K.TYEYSTLYVDYQHLLSR.E	Y	57.46	2150.03	17	1.2	717.686	3	72.87	77094	33	F33:26619	T1_1.raw	1	1	114	130			PEAKS DB
1429	433	CR_02110W_A	R.TSILAAANPIGGR.Y	Y	53.95	1239.69	13	0.2	620.854	2	45.75	429630	33	F33:15424	T1_1.raw	1	1	577	589			PEAKS DB
1429	433	CR_02110W_A	K.SQFIDWQR.I	Y	50.46	1078.52	8	0.4	540.267	2	44.34	276990	33	F33:14894	T1_1.raw	1	1	278	285			PEAKS DB
1429	433	CR_02110W_A	R.VPPVSISYDK.Y	Y	47.17	1103.59	10	0.2	552.801	2	35.32	0	33	F33:11138	T1_1.raw	0	0	779	788			PEAKS DB
1429	433	CR_02110W_A	R.FSPFLLK.G	Y	38.61	850.495	7	0	426.255	2	54.87	202100	33	F33:19215	T1_1.raw	1	1	146	152			PEAKS DB
1429	433	CR_02110W_A	R.ANC(+57.02)TEEITPSFVAEAYDLLK.Q	Y	37.26	2270.08	20	-0.1	1136.05	2	83.71	97336	33	F33:31075	T1_1.raw	1	1	714	733	Carbamidomethylation	C3:Carbamidomethylation:1000.00	PEAKS DB
1429	433	CR_02110W_A	R.GDINIC(+57.02)IVGDPSTSK.S	Y	32.2	1574.76	15	-4.3	788.384	2	48.64	124650	33	F33:16684	T1_1.raw	1	1	468	482	Carbamidomethylation	C6:Carbamidomethylation:1000.00	PEAKS DB
1429	432	CR_02110W_B	K.YAPSLLHTSLLHN(+.98)TEETVSETSTSSQANER.V	Y	94.49	3302.55	30	2.9	1101.86	3	51.22	0	33	F33:17728	T1_1.raw	0	0	161	190	Deamidation (NQ)	N13:Deamidation (NQ):67.11	PEAKS DB
1429	432	CR_02110W_B	R.VFQISFFNLPTVQR.I	Y	85.68	1694.91	14	-0.9	848.464	2	80.83	241830	33	F33:29918	T1_1.raw	3	3	191	204			PEAKS DB
1429	432	CR_02110W_B	K.KYAPSLLHTSLLHNTEETVSETSTSSQANER.V	Y	76.22	3429.66	31	-0.8	686.94	5	46.11	0	33	F33:15611	T1_1.raw	0	0	160	190			PEAKS DB
1429	432	CR_02110W_B	K.GILLQLLGGVHK.Q	Y	58.05	1246.78	12	0.1	416.599	3	66.33	2332200	34	F34:24919	T1_2.raw	3	3	447	458			PEAKS DB
1429	432	CR_02110W_B	K.TYEYSTLYVDYQHLLSR.E	Y	57.46	2150.03	17	1.2	717.686	3	72.87	77094	33	F33:26619	T1_1.raw	1	1	114	130			PEAKS DB
1429	432	CR_02110W_B	R.TSILAAANPIGGR.Y	Y	53.95	1239.69	13	0.2	620.854	2	45.75	429630	33	F33:15424	T1_1.raw	1	1	577	589			PEAKS DB
1429	432	CR_02110W_B	K.SQFIDWQR.I	Y	50.46	1078.52	8	0.4	540.267	2	44.34	276990	33	F33:14894	T1_1.raw	1	1	278	285			PEAKS DB
1429	432	CR_02110W_B	R.VPPVSISYDK.Y	Y	47.17	1103.59	10	0.2	552.801	2	35.32	0	33	F33:11138	T1_1.raw	0	0	779	788			PEAKS DB
1429	432	CR_02110W_B	R.FSPFLLK.G	Y	38.61	850.495	7	0	426.255	2	54.87	202100	33	F33:19215	T1_1.raw	1	1	146	152			PEAKS DB
1429	432	CR_02110W_B	R.ANC(+57.02)TEEITPSFVAEAYDLLK.Q	Y	37.26	2270.08	20	-0.1	1136.05	2	83.71	97336	33	F33:31075	T1_1.raw	1	1	714	733	Carbamidomethylation	C3:Carbamidomethylation:1000.00	PEAKS DB
1429	432	CR_02110W_B	R.GDINIC(+57.02)IVGDPSTSK.S	Y	32.2	1574.76	15	-4.3	788.384	2	48.64	124650	33	F33:16684	T1_1.raw	1	1	468	482	Carbamidomethylation	C6:Carbamidomethylation:1000.00	PEAKS DB
781	2094	C1_14320C_A	K.GVGQVKPGDKVEAQLLVN(+.98)GK.V	Y	85.15	2036.13	20	0.5	510.039	4	36.5	4078200	40	F40:11601	T1_8.raw	4	4	191	210	Deamidation (NQ)	N18:Deamidation (NQ):61.69	PEAKS DB
781	2094	C1_14320C_A	K.ILSHMSAIMTLEKGDLILTGTPK.G	Y	79.63	2468.34	23	0	618.092	4	67.12	7685600	39	F39:25747	T1_7.raw	2	2	168	190			PEAKS DB
781	2094	C1_14320C_A	K.GFDTFLPVSK.F	Y	78.52	1109.58	10	-0.1	555.795	2	56.52	4571500	39	F39:21267	T1_7.raw	2	2	120	129			PEAKS DB
781	2094	C1_14320C_A	K.GVGQVKPGDKVEAQLLVNGK.V	Y	65.9	2035.14	20	-0.2	509.793	4	35.73	2339900	39	F39:12692	T1_7.raw	2	2	191	210			PEAKS DB
781	2094	C1_14320C_A	K.EKIPDPYKVELVLK.I	Y	64.59	1669.97	14	-0.2	418.498	4	49.37	7123300	40	F40:16934	T1_8.raw	3	3	134	147			PEAKS DB
781	2094	C1_14320C_A	K.ILSHM(+15.99)SAIM(+15.99)TLEKGDLILTGTPK.G	Y	61.61	2500.33	23	-1	626.089	4	56.04	1637800	40	F40:19833	T1_8.raw	1	1	168	190	Oxidation (M)	M5:Oxidation (M):1000.00;M9:Oxidation (M):1000.00	PEAKS DB
781	2094	C1_14320C_A	K.IPDPYKVELVLK.I	Y	54.6	1412.83	12	-0.2	471.95	3	54.45	2664100	40	F40:19080	T1_8.raw	2	2	136	147			PEAKS DB
781	2094	C1_14320C_A	K.ELNNATPQQPFFFLKPSSSVLKPDSGPFLVPK.G	Y	54.54	3528.87	32	0.3	883.224	4	76.93	21178000	40	F40:28537	T1_8.raw	2	2	25	56			PEAKS DB
781	2094	C1_14320C_A	K.VIEEIKFDAEEKPGPYEYK.Q	Y	52.54	2283.13	19	0.7	762.052	3	45.06	4330200	40	F40:15155	T1_8.raw	2	2	211	229			PEAKS DB
781	2094	C1_14320C_A	K.GDLILTGTPK.G	Y	52.41	1013.58	10	0	507.795	2	35.88	1213700	40	F40:11385	T1_8.raw	2	2	181	190			PEAKS DB
781	2094	C1_14320C_A	K.ILSHMSAIM(+15.99)TLEKGDLILTGTPK.G	Y	52.4	2484.33	23	0.2	622.091	4	62.61	878810	40	F40:22512	T1_8.raw	2	2	168	190		M9:Oxidation (M):12.42	PEAKS DB
781	2094	C1_14320C_A	K.GVIVHHEVELAFTLNKDLK.N	Y	44.41	2161.19	19	1.3	541.305	4	50.58	279740	39	F39:18860	T1_7.raw	2	2	57	75			PEAKS DB
781	2094	C1_14320C_A	K.QQDKTDLMLFPIHK.I	Y	40.6	1712.89	14	-0.2	429.23	4	45.39	352900	39	F39:16642	T1_7.raw	1	1	154	167			PEAKS DB
781	2094	C1_14320C_A	K.ILSHMSAIMTLEK.G	Y	39.92	1472.77	13	1.4	491.932	3	47.37	210690	40	F40:16142	T1_8.raw	2	2	168	180			PEAKS DB
781	2094	C1_14320C_A	K.GLPWSIGK.G	Y	39.2	856.481	8	-1.5	429.247	2	49.1	1819700	40	F40:17073	T1_8.raw	2	2	112	119			PEAKS DB
781	2094	C1_14320C_A	K.T(sub I)LC(+57.02)IGRNYAAHIK.E	Y	31.06	1515.8	13	2.7	506.275	3	54.63	212970	40	F40:19292	T1_8.raw	1	1	12	24	Carbamidomethylation	C3:Carbamidomethylation:1000.00	SPIDER
781	2094	C1_14320C_A	K.NLPSTFSPEEAIDSIEGYALTIDM(+15.99)TAR.N	Y	29.84	2956.4	27	-0.4	986.474	3	90.14	125530	40	F40:33939	T1_8.raw	1	1	76	102	Oxidation (M)	M24:Oxidation (M):1000.00	PEAKS DB
781	2094	C1_14320C_A	K.NLPSTFSPEEAIDSIEGYALTIDMTAR.N	Y	29.19	2940.41	27	-0.2	1471.21	2	91.43	69426	40	F40:34494	T1_8.raw	1	1	76	102			PEAKS DB
1386	1776	C1_12610W_B	K.SFLGDKYNIPDEIALQVITHK.S	Y	90.84	2400.27	21	0.5	1201.14	2	74.7	41028000	40	F40:27623	T1_8.raw	3	3	63	83			PEAKS DB
1386	1776	C1_12610W_B	K.SNNINEIMFWHTR.N	Y	81.34	1660.78	13	0.9	554.6	3	55.49	1720500	40	F40:19530	T1_8.raw	1	1	151	163			PEAKS DB
1386	1776	C1_12610W_B	K.YGLNETNISHIK.S	Y	80.73	1387.71	12	-0.7	694.862	2	32.6	7637500	40	F40:10017	T1_8.raw	2	2	51	62			PEAKS DB
1386	1776	C1_12610W_B	R.DPEAAFINPK.G	Y	77.83	1100.55	10	-1.4	551.282	2	37.77	1343400	40	F40:12097	T1_8.raw	1	1	38	47			PEAKS DB
1386	1776	C1_12610W_B	R.NSTLGFESSGELK.V	Y	65.94	1367.66	13	-0.6	684.835	2	38.93	628160	40	F40:12565	T1_8.raw	1	1	164	176			PEAKS DB
1386	1776	C1_12610W_B	K.NLDVLGSPM(+15.99)SR.E	Y	63.72	1203.59	11	-0.9	602.803	2	35.74	2005600	40	F40:11432	T1_8.raw	1	1	127	137	Oxidation (M)	M9:Oxidation (M):1000.00	PEAKS DB
1386	1776	C1_12610W_B	K.SNNINEIM(+15.99)FWHTR.N	Y	54.69	1676.77	13	-1.4	559.931	3	47.72	322790	40	F40:16287	T1_8.raw	1	1	151	163	Oxidation (M)	M8:Oxidation (M):1000.00	PEAKS DB
1386	1776	C1_12610W_B	K.LLSLYFAK.Y	Y	45.99	953.559	8	-0.2	477.786	2	55.73	6736300	40	F40:19584	T1_8.raw	1	1	103	110			PEAKS DB
1386	1776	C1_12610W_B	K.SFGN(+.98)GIKPYNEK.L	Y	44.53	1353.66	12	1.8	677.837	2	28.64	4406500	40	F40:8482	T1_8.raw	2	2	84	95	Deamidation (NQ)	N4:Deamidation (NQ):28.13	PEAKS DB
1386	1776	C1_12610W_B	K.RDPEAAFINPK.G	Y	42.08	1256.65	11	0	629.333	2	28.36	312930	40	F40:8317	T1_8.raw	1	1	37	47			PEAKS DB
1386	1776	C1_12610W_B	K.R(+87.03)(+306.17)DPEAAFINPK.G	Y	35.52	1649.86	11	-1.8	550.958	3	37.96	1050000	40	F40:12197	T1_8.raw	1	1	37	47	Glycidamide adduct; Levuglandinyl - arginine hydroxylactam adduct	R1:Glycidamide adduct:72.22;R1:Levuglandinyl - arginine hydroxylactam adduct:1000.00	PEAKS PTM
1386	1776	C1_12610W_B	K.LVDQFEK.I	Y	32.32	877.455	7	-0.2	439.734	2	26.16	0	40	F40:7496	T1_8.raw	0	0	206	212			PEAKS DB
1386	1777	C1_12610W_A	K.SFLGDKYNIPDEIALQVITHK.S	Y	90.84	2400.27	21	0.5	1201.14	2	74.7	41028000	40	F40:27623	T1_8.raw	3	3	63	83			PEAKS DB
1386	1777	C1_12610W_A	K.SNNINEIMFWHTR.N	Y	81.34	1660.78	13	0.9	554.6	3	55.49	1720500	40	F40:19530	T1_8.raw	1	1	151	163			PEAKS DB
1386	1777	C1_12610W_A	K.YGLNETNISHIK.S	Y	80.73	1387.71	12	-0.7	694.862	2	32.6	7637500	40	F40:10017	T1_8.raw	2	2	51	62			PEAKS DB
1386	1777	C1_12610W_A	R.DPEAAFINPK.G	Y	77.83	1100.55	10	-1.4	551.282	2	37.77	1343400	40	F40:12097	T1_8.raw	1	1	38	47			PEAKS DB
1386	1777	C1_12610W_A	R.NSTLGFESSGELK.V	Y	65.94	1367.66	13	-0.6	684.835	2	38.93	628160	40	F40:12565	T1_8.raw	1	1	164	176			PEAKS DB
1386	1777	C1_12610W_A	K.NLDVLGSPM(+15.99)SR.E	Y	63.72	1203.59	11	-0.9	602.803	2	35.74	2005600	40	F40:11432	T1_8.raw	1	1	127	137	Oxidation (M)	M9:Oxidation (M):1000.00	PEAKS DB
1386	1777	C1_12610W_A	K.SNNINEIM(+15.99)FWHTR.N	Y	54.69	1676.77	13	-1.4	559.931	3	47.72	322790	40	F40:16287	T1_8.raw	1	1	151	163	Oxidation (M)	M8:Oxidation (M):1000.00	PEAKS DB
1386	1777	C1_12610W_A	K.LLSLYFAK.Y	Y	45.99	953.559	8	-0.2	477.786	2	55.73	6736300	40	F40:19584	T1_8.raw	1	1	103	110			PEAKS DB
1386	1777	C1_12610W_A	K.SFGN(+.98)GIKPYNEK.L	Y	44.53	1353.66	12	1.8	677.837	2	28.64	4406500	40	F40:8482	T1_8.raw	2	2	84	95	Deamidation (NQ)	N4:Deamidation (NQ):28.13	PEAKS DB
1386	1777	C1_12610W_A	K.RDPEAAFINPK.G	Y	42.08	1256.65	11	0	629.333	2	28.36	312930	40	F40:8317	T1_8.raw	1	1	37	47			PEAKS DB
1386	1777	C1_12610W_A	K.R(+87.03)(+306.17)DPEAAFINPK.G	Y	35.52	1649.86	11	-1.8	550.958	3	37.96	1050000	40	F40:12197	T1_8.raw	1	1	37	47	Glycidamide adduct; Levuglandinyl - arginine hydroxylactam adduct	R1:Glycidamide adduct:72.22;R1:Levuglandinyl - arginine hydroxylactam adduct:1000.00	PEAKS PTM
1386	1777	C1_12610W_A	K.LVDQFEK.I	Y	32.32	877.455	7	-0.2	439.734	2	26.16	0	40	F40:7496	T1_8.raw	0	0	206	212			PEAKS DB
1503	1873	C3_01710C_A	K.KSDVIVNIEGLDHDYLK.Y	Y	85.45	1957.02	17	-0.5	653.346	3	56.01	1199600	35	F35:20599	T1_3.raw	2	2	188	204			PEAKS DB
1503	1873	C3_01710C_A	K.AIAGNDDNESIFNKIDYQSIQIEK.S	Y	82.82	2724.32	24	-0.4	909.115	3	65.02	4171900	35	F35:24320	T1_3.raw	2	2	130	153			PEAKS DB
1503	1873	C3_01710C_A	K.LENYGLAIQDC(+57.02)DLAIK.L	Y	82.1	1834.91	16	3.2	918.467	2	63.06	1883700	35	F35:23725	T1_3.raw	1	1	54	69	Carbamidomethylation	C11:Carbamidomethylation:1000.00	PEAKS DB
1503	1873	C3_01710C_A	R.LMTVFSAPNYC(+57.02)DSTGNLGGVIHIEENSNYKK.D	Y	75.57	3457.63	31	-2.1	865.413	4	65.67	126500	35	F35:24673	T1_3.raw	1	1	488	518	Carbamidomethylation	C11:Carbamidomethylation:1000.00	PEAKS DB
1503	1873	C3_01710C_A	K.AIEIDPNNAIFYSNR.A	Y	73.72	1735.85	15	1	868.935	2	60.1	453130	35	F35:22331	T1_3.raw	1	1	33	47			PEAKS DB
1503	1873	C3_01710C_A	K.SDVIVNIEGLDHDYLK.Y	Y	70.78	1828.92	16	0.5	610.648	3	65.56	311080	36	F36:24915	T1_4.raw	1	1	189	204			PEAKS DB
1503	1873	C3_01710C_A	R.LMTVFSAPN(+.98)YC(+57.02)DSTGNLGGVIHIEENSNYKK.D	Y	62.82	3458.61	31	4.3	865.664	4	65.76	0	35	F35:24673	T1_3.raw	0	0	488	518	Deamidation (NQ); Carbamidomethylation	N9:Deamidation (NQ):25.93;C11:Carbamidomethylation:1000.00	PEAKS DB
1503	1873	C3_01710C_A	K.IDYQSIQIEK.S	Y	44.62	1235.64	10	0.4	618.827	2	42.18	64796	35	F35:14851	T1_3.raw	1	1	144	153			PEAKS DB
1503	1873	C3_01710C_A	R.GIGM(+15.99)QFGPDITER.F	Y	41.51	1435.68	13	0.2	718.846	2	44.16	54163	35	F35:15711	T1_3.raw	1	1	447	459	Oxidation (M)	M4:Oxidation (M):1000.00	PEAKS DB
1503	1873	C3_01710C_A	K.TYGFTDEC(+57.02)EFK.Y	Y	36.47	1395.57	11	0	698.79	2	44.62	135930	35	F35:15856	T1_3.raw	1	1	353	363	Carbamidomethylation	C8:Carbamidomethylation:1000.00	PEAKS DB
1503	1873	C3_01710C_A	K.Q(-17.03)HKYDEAIEAYTK.A	Y	34.49	1577.74	13	1.2	526.92	3	36.2	417200	35	F35:12361	T1_3.raw	1	1	20	32	Pyro-glu from Q	Q1:Pyro-glu from Q:1000.00	PEAKS PTM
1503	1873	C3_01710C_A	R.GIGM(+15.99)Q(+.98)FGPDITER.F	Y	33.37	1436.66	13	2.3	719.339	2	44.36	57485	35	F35:15711	T1_3.raw	1	1	447	459	Oxidation (M); Deamidation (NQ)	M4:Oxidation (M):1000.00;Q5:Deamidation (NQ):1000.00	PEAKS DB
1503	1873	C3_01710C_A	K.LDINFLK.A	Y	32.29	861.496	7	0	431.755	2	56.44	234450	35	F35:20785	T1_3.raw	1	1	70	76			PEAKS DB
1381	2437	C1_05670W_B	K.APGADDDGSGTVTILESLR.L	Y	101.7	1872.91	19	0.8	937.461	2	66.13	8012300	38	F38:24682	T1_6.raw	4	4	229	247			PEAKS DB
1381	2437	C1_05670W_B	P.GADDDGSGTVTILESLR.L	Y	70.69	1704.82	17	-0.1	853.415	2	66.12	0	38	F38:24583	T1_6.raw	0	0	231	247			SPIDER
1381	2437	C1_05670W_B	K.LTVAYAYELSLAR.N	Y	70.53	1468.79	13	-0.3	735.403	2	64.42	1313500	38	F38:23910	T1_6.raw	1	1	402	414			PEAKS DB
1381	2437	C1_05670W_B	K.YIHSTMDTIDRLDWAHIKEHVK.L	Y	68.34	2707.35	22	-0.4	542.478	5	47.75	403550	38	F38:16964	T1_6.raw	2	2	380	401			PEAKS DB
1381	2437	C1_05670W_B	K.VTDKVVVGAHQDSANLILPNLM(+15.99)K.A	Y	67.26	2477.33	23	0.9	620.341	4	48.45	579160	38	F38:17221	T1_6.raw	1	1	206	228	Oxidation (M)	M22:Oxidation (M):1000.00	PEAKS DB
1381	2437	C1_05670W_B	K.VLSIFQSINVEFMQEK.L	Y	64.1	1910.98	16	1.8	956.5	2	81.86	45185	38	F38:31074	T1_6.raw	1	1	129	144			PEAKS DB
1381	2437	C1_05670W_B	K.IPVYNYPK.H	Y	53.68	992.533	8	-1.1	497.273	2	33.08	649300	38	F38:10912	T1_6.raw	1	1	114	121			PEAKS DB
1381	2437	C1_05670W_B	K.FTSFYTR.Y	Y	53.05	920.439	7	0.7	461.227	2	34.26	657360	38	F38:11263	T1_6.raw	1	1	148	154			PEAKS DB
1381	2437	C1_05670W_B	K.VVVGAHQDSANLILPNLM(+15.99)K.A	Y	49.36	2034.09	19	0.2	679.038	3	50.98	464950	38	F38:18281	T1_6.raw	1	1	210	228	Oxidation (M)	M18:Oxidation (M):1000.00	PEAKS DB
1381	2438	C1_05670W_A	K.APGADDDGSGTVTILESLR.L	Y	101.7	1872.91	19	0.8	937.461	2	66.13	8012300	38	F38:24682	T1_6.raw	4	4	229	247			PEAKS DB
1381	2438	C1_05670W_A	P.GADDDGSGTVTILESLR.L	Y	70.69	1704.82	17	-0.1	853.415	2	66.12	0	38	F38:24583	T1_6.raw	0	0	231	247			SPIDER
1381	2438	C1_05670W_A	K.LTVAYAYELSLAR.N	Y	70.53	1468.79	13	-0.3	735.403	2	64.42	1313500	38	F38:23910	T1_6.raw	1	1	402	414			PEAKS DB
1381	2438	C1_05670W_A	K.YIHSTMDTIDRLDWAHIKEHVK.L	Y	68.34	2707.35	22	-0.4	542.478	5	47.75	403550	38	F38:16964	T1_6.raw	2	2	380	401			PEAKS DB
1381	2438	C1_05670W_A	K.VTDKVVVGAHQDSANLILPNLM(+15.99)K.A	Y	67.26	2477.33	23	0.9	620.341	4	48.45	579160	38	F38:17221	T1_6.raw	1	1	206	228	Oxidation (M)	M22:Oxidation (M):1000.00	PEAKS DB
1381	2438	C1_05670W_A	K.VLSIFQSINVEFMQEK.L	Y	64.1	1910.98	16	1.8	956.5	2	81.86	45185	38	F38:31074	T1_6.raw	1	1	129	144			PEAKS DB
1381	2438	C1_05670W_A	K.IPVYNYPK.H	Y	53.68	992.533	8	-1.1	497.273	2	33.08	649300	38	F38:10912	T1_6.raw	1	1	114	121			PEAKS DB
1381	2438	C1_05670W_A	K.FTSFYTR.Y	Y	53.05	920.439	7	0.7	461.227	2	34.26	657360	38	F38:11263	T1_6.raw	1	1	148	154			PEAKS DB
1381	2438	C1_05670W_A	K.VVVGAHQDSANLILPNLM(+15.99)K.A	Y	49.36	2034.09	19	0.2	679.038	3	50.98	464950	38	F38:18281	T1_6.raw	1	1	210	228	Oxidation (M)	M18:Oxidation (M):1000.00	PEAKS DB
1392	803	CR_00980C_A	K.IAN(+.98)GIADNLLTSIVR.S	Y	88.59	1569.87	15	-1	785.943	2	78.45	117890	33	F33:28933	T1_1.raw	2	2	489	503	Deamidation (NQ)	N3:Deamidation (NQ):39.44	PEAKS DB
1392	803	CR_00980C_A	R.FTISAKPSTVNVPQEVQLPQSSR.H	Y	80.65	2512.33	23	-0.9	838.449	3	53.38	477500	33	F33:18603	T1_1.raw	2	2	141	163			PEAKS DB
1392	803	CR_00980C_A	R.NQSVSFSDIDNQER.S	Y	75.66	1637.73	14	0	819.871	2	38.39	166560	33	F33:12419	T1_1.raw	2	2	124	137			PEAKS DB
1392	803	CR_00980C_A	R.RFTISAKPSTVNVPQEVQLPQSSR.H	Y	71.47	2668.43	24	-1	668.114	4	47.72	198430	33	F33:16267	T1_1.raw	1	1	140	163			PEAKS DB
1392	803	CR_00980C_A	M.S(+42.01)QDSSDQRPPQSESLQTISSDNTTTTTK.H	Y	71.25	3080.4	28	-1.7	1027.81	3	38.41	0	33	F33:12421	T1_1.raw	0	0	2	29	Acetylation (N-term)	S1:Acetylation (N-term):1000.00	PEAKS DB
1392	803	CR_00980C_A	K.LNTALPSNVHVGAIR.S	Y	66.49	1560.87	15	0	521.298	3	40.92	846620	34	F34:14434	T1_2.raw	2	2	208	222			PEAKS DB
1392	803	CR_00980C_A	K.TIVSSPIGPPVPFQQFLSK.Q	Y	62.39	2041.12	19	-1.1	1021.57	2	79.55	29708	34	F34:30272	T1_2.raw	1	1	339	357			PEAKS DB
1392	803	CR_00980C_A	K.IANGIADNLLTSIVR.S	Y	49.25	1568.89	15	0.3	785.452	2	75.44	30646	34	F34:28616	T1_2.raw	1	1	489	503			PEAKS DB
1392	803	CR_00980C_A	K.VNTNSASGIAPPTK.I	Y	46.5	1355.7	14	-0.2	678.859	2	23.87	164650	33	F33:6746	T1_1.raw	1	1	75	88			PEAKS DB
1392	803	CR_00980C_A	R.SWC(+57.02)PSTFQQVK.K	Y	46.32	1366.63	11	-0.6	684.324	2	41.74	81874	33	F33:13780	T1_1.raw	2	2	504	514	Carbamidomethylation	C3:Carbamidomethylation:1000.00	PEAKS DB
1392	803	CR_00980C_A	K.LISEPSSQSAIKPLPSSQIVQPIK.I	Y	42.63	2546.43	24	1.4	849.819	3	51.13	175570	34	F34:18582	T1_2.raw	1	1	295	318			PEAKS DB
1353	2717	C5_05310W_A	R.SRKPYQVNC(+57.02)LIGGYDVK.K	Y	90.78	1996.02	17	0	666.347	3	38.93	5585000	40	F40:12625	T1_8.raw	2	2	95	111	Carbamidomethylation	C9:Carbamidomethylation:1000.00	PEAKS DB
1353	2717	C5_05310W_A	R.KPYQVNC(+57.02)LIGGYDVK.K	Y	81.85	1752.89	15	-0.9	585.302	3	44.91	4006600	40	F40:15074	T1_8.raw	2	2	97	111	Carbamidomethylation	C7:Carbamidomethylation:1000.00	PEAKS DB
1353	2717	C5_05310W_A	R.KPYQVNC(+57.02)LIGGYDVKK.N	Y	73.24	1880.98	16	0	628.001	3	37.2	753670	40	F40:11916	T1_8.raw	1	1	97	112	Carbamidomethylation	C7:Carbamidomethylation:1000.00	PEAKS DB
1353	2717	C5_05310W_A	K.VSDGTLIATSK.A	Y	72.15	1090.59	11	0.2	546.301	2	26.04	5869100	40	F40:7678	T1_8.raw	1	1	9	19			PEAKS DB
1353	2717	C5_05310W_A	R.ENDIELSPK.A	Y	63.64	1043.51	9	1.1	522.765	2	27.53	1867400	40	F40:7959	T1_8.raw	1	1	71	79			PEAKS DB
1353	2717	C5_05310W_A	R.MPIDFKGVYIK.V	Y	61.73	1309.71	11	-0.4	437.577	3	50.24	819150	40	F40:17273	T1_8.raw	1	1	173	183			PEAKS DB
1353	2717	C5_05310W_A	M(+15.99)(+42.01)DIILGIK.V	Y	57.68	959.536	8	0	480.775	2	67.46	902210	40	F40:24533	T1_8.raw	2	2	1	8	Oxidation (M); Acetylation (N-term)	M1:Oxidation (M):1000.00;M1:Acetylation (N-term):1000.00	PEAKS DB
1353	2717	C5_05310W_A	R.GISILKDTDDKTR.H	Y	55.3	1460.78	13	0.3	487.935	3	24.03	4935500	40	F40:6796	T1_8.raw	1	1	24	36			PEAKS DB
1353	2717	C5_05310W_A	K.KNEPSLNWIDYLGTQVELPYGAHGYAAFYTTSLLDK.H	Y	53.35	4074	36	2.8	1019.51	4	84	319180	40	F40:31518	T1_8.raw	1	1	112	147			PEAKS DB
1353	2717	C5_05310W_A	M(+42.01)DIILGIK.V	Y	42.98	943.541	8	0.2	472.778	2	85.32	978160	40	F40:32006	T1_8.raw	1	1	1	8	Acetylation (N-term)	M1:Acetylation (N-term):1000.00	PEAKS DB
1353	2717	C5_05310W_A	R.KPYQL(sub V)NC(+57.02)LIGGYDVK.K	Y	30.01	1766.9	15	0.6	589.975	3	45.34	340190	40	F40:15322	T1_8.raw	1	1	97	111	Carbamidomethylation	C7:Carbamidomethylation:1000.00	SPIDER
1471	1845	C1_08520C_A	K.SIVNAMEDLKQTSPELFEAANAK.N	Y	106.41	2505.24	23	-0.8	836.087	3	71.24	9345500	40	F40:26141	T1_8.raw	1	1	90	112			PEAKS DB
1471	1845	C1_08520C_A	K.SIVNAMEDLKQTSPELFEAANAKNPK.R	Y	78.57	2844.43	26	-1.5	712.114	4	63.64	2428400	40	F40:23047	T1_8.raw	1	1	90	115			PEAKS DB
1471	1845	C1_08520C_A	K.IVNQLSVLSASR.K	Y	72.59	1285.74	12	0.1	643.875	2	44.29	2953300	40	F40:14833	T1_8.raw	1	1	35	46			PEAKS DB
1471	1845	C1_08520C_A	R.QATELNIATQK.I	Y	70.01	1215.65	11	1.2	608.831	2	27.36	1196800	40	F40:7951	T1_8.raw	1	1	24	34			PEAKS DB
1471	1845	C1_08520C_A	K.SIVNAM(+15.99)EDLKQTSPELFEAANAK.N	Y	68.13	2521.24	23	-0.4	841.419	3	56.29	1167200	40	F40:19842	T1_8.raw	1	1	90	112	Oxidation (M)	M6:Oxidation (M):1000.00	PEAKS DB
1471	1845	C1_08520C_A	R.Q(-17.03)ATELNIATQK.I	Y	43.1	1198.62	11	1.3	600.318	2	42.97	177850	40	F40:14303	T1_8.raw	1	1	24	34	Pyro-glu from Q	Q1:Pyro-glu from Q:1000.00	PEAKS PTM
1471	1845	C1_08520C_A	K.LSKQYKSIW(sub V)NAMEDLKQTSPELFEAANAK.N	Y	42.84	3339.68	29	-4.1	835.924	4	71.53	0	40	F40:26302	T1_8.raw	0	0	84	112			SPIDER
1471	1845	C1_08520C_A	K.SIVNQ(sub A)MEDLKQTSPELFEAANAKNPK.R	Y	42.44	2901.45	26	1.8	581.299	5	40.04	183120	40	F40:13097	T1_8.raw	1	1	90	115			SPIDER
1471	1845	C1_08520C_A	R.QATQ(sub E)LNIATQK.I	Y	40.82	1214.66	11	-3.6	608.336	2	27.4	0	40	F40:7985	T1_8.raw	0	0	24	34			SPIDER
1471	1845	C1_08520C_A	R.FTTFPIEMR.V	Y	38.8	1140.56	9	0.3	571.289	2	56.12	147710	40	F40:19892	T1_8.raw	1	1	117	125			PEAKS DB
1471	1845	C1_08520C_A	K.LC(+57.02)NEDFIK.H	Y	36.11	1037.49	8	-1.1	519.749	2	32.7	1719700	40	F40:10224	T1_8.raw	1	1	54	61	Carbamidomethylation	C2:Carbamidomethylation:1000.00	PEAKS DB
1471	1845	C1_08520C_A	R.VPTDYPPNKPWTYNFVPSK.T	Y	35.25	2249.12	19	-1.2	750.712	3	54.28	665650	40	F40:19067	T1_8.raw	2	2	126	144			PEAKS DB
1471	1845	C1_08520C_A	K.SIVNAME(+57.02)DLKQTSPELFEAANAK.N	Y	34.15	2562.26	23	0.6	641.573	4	44.62	1176200	40	F40:14965	T1_8.raw	1	1	90	112		E7:Carbamidomethylation (DHKE X@N-term):0.00	PEAKS PTM
1321	1608	C1_14420W_A	R.ELVGNATLSELQIHDNDLLQLSKK.Q	Y	95.12	2677.43	24	0.3	670.365	4	65.5	3751800	38	F38:24261	T1_6.raw	1	1	50	73			PEAKS DB
1321	1608	C1_14420W_A	R.LTQPNLYDALNDPAR.F	Y	85.3	1699.85	15	-0.4	850.933	2	55.58	2151600	38	F38:20137	T1_6.raw	1	1	104	118			PEAKS DB
1321	1608	C1_14420W_A	R.C(+57.02)TIDLERDVLVIGK.H	Y	79.93	1629.88	14	-0.6	544.299	3	58.92	3036200	38	F38:21573	T1_6.raw	2	2	284	297	Carbamidomethylation	C1:Carbamidomethylation:1000.00	PEAKS DB
1321	1608	C1_14420W_A	R.ELVGNATLSELQIHDNDLLQLSK.K	Y	72.62	2549.33	23	1.5	850.786	3	72.77	6712500	38	F38:27283	T1_6.raw	1	1	50	72			PEAKS DB
1321	1608	C1_14420W_A	R.GIM(+15.99)M(+15.99)EQVSQLSQSSNSQQAELLR.L	Y	68.41	2595.23	23	2.8	866.085	3	48.99	30025	38	F38:17469	T1_6.raw	1	1	121	143	Oxidation (M)	M3:Oxidation (M):1000.00;M4:Oxidation (M):1000.00	PEAKS DB
1321	1608	C1_14420W_A	R.GIMMEQVSQLSQSSNSQQAELLR.L	Y	67.07	2563.24	23	-0.1	855.42	3	64.84	914320	38	F38:24008	T1_6.raw	1	1	121	143			PEAKS DB
1321	1608	C1_14420W_A	R.GIMMEQVS(+59.02)QLSQSSNSQQAELLR.L	Y	48.72	2622.26	23	2.2	875.095	3	46.31	248100	38	F38:16312	T1_6.raw	1	1	121	143		S8:Aminoethylcysteine:0.00	PEAKS PTM
1321	1608	C1_14420W_A	R.GIMMEQVS(+58.03)QLSQSSNSQQAELLR.L	Y	44.17	2621.27	23	-2.3	874.761	3	46.2	50115	38	F38:16312	T1_6.raw	1	1	121	143		S8:2 3-dihydro-2 2-dimethyl-7-benzofuranol N-methyl carbamate:0.00	PEAKS PTM
1321	1608	C1_14420W_A	R.GIMME(+57.02)QVSQLSQSSNSQQAELLR.L	Y	43.46	2620.26	23	-0.5	874.426	3	49.32	0	38	F38:17597	T1_6.raw	0	0	121	143		E5:Carbamidomethylation (DHKE X@N-term):0.00	PEAKS PTM
1321	1608	C1_14420W_A	K.SLGGNIFQR.E	Y	43.37	990.525	9	-0.1	496.27	2	40.04	548130	38	F38:13882	T1_6.raw	1	1	313	321			PEAKS DB
1321	1608	C1_14420W_A	R.C(+57.02)T(+14.02)IDLERDVLVIGK.H	Y	42.72	1643.89	14	0.5	548.971	3	59.28	776650	38	F38:21748	T1_6.raw	1	1	284	297	Carbamidomethylation; Methylation(others)	C1:Carbamidomethylation:1000.00;T2:Methylation(others):33.18	PEAKS PTM
1321	1608	C1_14420W_A	R.RFQPQAVGIGTQTVAGK.I	Y	42.2	1756.96	17	1	586.661	3	35.24	59859	38	F38:11811	T1_6.raw	1	1	228	244			PEAKS DB
1321	1608	C1_14420W_A	R.GIMMQ(sub E)QM(sub V)SQLSQSSNSQQAELLR.L	Y	37.9	2594.23	23	2.1	865.751	3	49.01	0	38	F38:17469	T1_6.raw	0	0	121	143			SPIDER
1321	1608	C1_14420W_A	R.FQPQAVGIGTQTVAGK.I	Y	33.94	1600.86	16	-1.2	801.435	2	41.51	862020	38	F38:14329	T1_6.raw	1	1	229	244			PEAKS DB
1321	1608	C1_14420W_A	K.QVADDTQISDRIEMIR.N	Y	32.26	1888.93	16	-0.8	630.65	3	48.42	269860	38	F38:17175	T1_6.raw	1	1	74	89			PEAKS DB
1610	2733	C3_07810C_A	R.VLDLVKPFSPFLPEVIAPER.K	Y	104.82	2265.28	20	-0.3	756.099	3	81.51	5852200	33	F33:30193	T1_1.raw	3	3	6	25			PEAKS DB
1610	2733	C3_07810C_A	K.GTEFDGAVVAMFHLLGSR.K	Y	85.03	1905.94	18	-0.1	636.321	3	84.61	1609000	38	F38:32162	T1_6.raw	4	4	208	225			PEAKS DB
1610	2733	C3_07810C_A	K.GTEFDGAVVAMFHLLGSRK.D	Y	79.51	2034.04	19	0.5	509.516	4	79.33	175630	38	F38:30012	T1_6.raw	1	1	208	226			PEAKS DB
1610	2733	C3_07810C_A	R.VLDLVKPFSPFLPEVIAPERK.V	Y	73.21	2393.37	21	0.5	599.351	4	77.06	3136800	38	F38:29014	T1_6.raw	2	2	6	26			PEAKS DB
1610	2733	C3_07810C_A	K.Q(-17.03)FKEQGLVIAGHR.D	Y	64.9	1464.78	13	-1.2	489.268	3	39.41	692650	37	F37:13235	T1_5.raw	1	1	393	405	Pyro-glu from Q	Q1:Pyro-glu from Q:1000.00	PEAKS PTM
1610	2733	C3_07810C_A	K.LLGTWDAR.A	Y	61.2	930.492	8	0.2	466.253	2	39.71	754840	38	F38:13607	T1_6.raw	1	1	322	329			PEAKS DB
1610	2733	C3_07810C_A	R.GTLM(+15.99)ELGISPIVSSGMLFQLLQGTK.I	Y	41.06	2635.4	25	0.4	879.473	3	90.12	79227	38	F38:34419	T1_6.raw	1	1	75	99		M4:Oxidation (M):0.00	PEAKS DB
1610	2733	C3_07810C_A	K.GTEFDGAVVAM(+15.99)FHLLGSR.K	Y	32.41	1921.94	18	-3.1	641.65	3	69.61	160260	37	F37:25747	T1_5.raw	1	1	208	225	Oxidation (M)	M11:Oxidation (M):1000.00	PEAKS DB
1696	1904	CR_06040W_A	K.TKPSPSN(+.98)GTTVPDEDDEILSQVENDIVTPLR.Q	Y	121.59	3366.63	31	-1.5	1123.22	3	81.62	0	34	F34:31126	T1_2.raw	0	0	50	80		N7:Deamidation (NQ):6.04	PEAKS DB
1696	1904	CR_06040W_A	K.TKPSPSN(+.98)GTTVPDEDDEILSQ(+.98)VENDIVTPLR.Q	Y	106.58	3367.62	31	-1.4	1123.54	3	81.53	42411	34	F34:31126	T1_2.raw	1	1	50	80		N7:Deamidation (NQ):17.85;Q21:Deamidation (NQ):12.33	PEAKS DB
1696	1904	CR_06040W_A	K.TKPSPSNGTTVPDEDDEILSQVENDIVTPLR.Q	Y	72.37	3365.65	31	-0.5	1122.89	3	79.93	0	34	F34:30434	T1_2.raw	0	0	50	80			PEAKS DB
1696	1904	CR_06040W_A	K.HNNIIDTLDLLK.D	Y	65.82	1407.77	12	-0.5	704.893	2	64.17	630140	34	F34:23983	T1_2.raw	2	2	402	413			PEAKS DB
1696	1904	CR_06040W_A	R.DLKPENLLLTQN(+.98)GVLK.I	Y	62.54	1795.01	16	1.1	599.344	3	64.3	1328100	34	F34:24004	T1_2.raw	2	2	469	484		N12:Deamidation (NQ):12.28	PEAKS DB
1696	1904	CR_06040W_A	R.DLKPENLLLTQNGVLK.I	Y	61.81	1794.03	16	0.8	599.016	3	61.51	295420	34	F34:22900	T1_2.raw	1	1	469	484			PEAKS DB
1696	1904	CR_06040W_A	K.HNNIIDTLDLLKDAK.G	Y	59.14	1721.93	15	-0.1	574.984	3	59.95	240680	34	F34:22282	T1_2.raw	1	1	402	416			PEAKS DB
1696	1904	CR_06040W_A	K.LADPKKDEFFEEYLVK.R	Y	57.33	1970	16	-0.3	493.508	4	54	301490	34	F34:19772	T1_2.raw	1	1	551	566			PEAKS DB
1696	1904	CR_06040W_A	K.ITDFGNSEC(+57.02)FK.M	Y	56.37	1316.57	11	-0.4	659.292	2	36.99	122170	34	F34:12812	T1_2.raw	1	1	485	495	Carbamidomethylation	C9:Carbamidomethylation:1000.00	PEAKS DB
1696	1904	CR_06040W_A	K.LSNMLKDLLGAK.K	Y	45.55	1301.74	12	0.2	434.92	3	59.07	194490	34	F34:21864	T1_2.raw	1	1	237	248			PEAKS DB
1696	1904	CR_06040W_A	K.IFSL(sub S)SSNLAQLEHQQK.Q	Y	29.43	1841.96	16	-0.4	614.995	3	55.84	633890	34	F34:20563	T1_2.raw	1	1	7	22			SPIDER
1696	2152	CR_06040W_B	K.TKPSPSN(+.98)GTTVPDEDDEILSQVENDIVTPLR.Q	Y	121.59	3366.63	31	-1.5	1123.22	3	81.62	0	34	F34:31126	T1_2.raw	0	0	50	80		N7:Deamidation (NQ):6.04	PEAKS DB
1696	2152	CR_06040W_B	K.TKPSPSN(+.98)GTTVPDEDDEILSQ(+.98)VENDIVTPLR.Q	Y	106.58	3367.62	31	-1.4	1123.54	3	81.53	42411	34	F34:31126	T1_2.raw	1	1	50	80		N7:Deamidation (NQ):17.85;Q21:Deamidation (NQ):12.33	PEAKS DB
1696	2152	CR_06040W_B	K.TKPSPSNGTTVPDEDDEILSQVENDIVTPLR.Q	Y	72.37	3365.65	31	-0.5	1122.89	3	79.93	0	34	F34:30434	T1_2.raw	0	0	50	80			PEAKS DB
1696	2152	CR_06040W_B	K.HNNIIDTLDLLK.D	Y	65.82	1407.77	12	-0.5	704.893	2	64.17	630140	34	F34:23983	T1_2.raw	2	2	402	413			PEAKS DB
1696	2152	CR_06040W_B	R.DLKPENLLLTQN(+.98)GVLK.I	Y	62.54	1795.01	16	1.1	599.344	3	64.3	1328100	34	F34:24004	T1_2.raw	2	2	469	484		N12:Deamidation (NQ):12.28	PEAKS DB
1696	2152	CR_06040W_B	R.DLKPENLLLTQNGVLK.I	Y	61.81	1794.03	16	0.8	599.016	3	61.51	295420	34	F34:22900	T1_2.raw	1	1	469	484			PEAKS DB
1696	2152	CR_06040W_B	K.HNNIIDTLDLLKDAK.G	Y	59.14	1721.93	15	-0.1	574.984	3	59.95	240680	34	F34:22282	T1_2.raw	1	1	402	416			PEAKS DB
1696	2152	CR_06040W_B	K.LADPKKDEFFEEYLVK.R	Y	57.33	1970	16	-0.3	493.508	4	54	301490	34	F34:19772	T1_2.raw	1	1	551	566			PEAKS DB
1696	2152	CR_06040W_B	K.ITDFGNSEC(+57.02)FK.M	Y	56.37	1316.57	11	-0.4	659.292	2	36.99	122170	34	F34:12812	T1_2.raw	1	1	485	495	Carbamidomethylation	C9:Carbamidomethylation:1000.00	PEAKS DB
1696	2152	CR_06040W_B	K.LSNMLKDLLGAK.K	Y	45.55	1301.74	12	0.2	434.92	3	59.07	194490	34	F34:21864	T1_2.raw	1	1	237	248			PEAKS DB
1696	2152	CR_06040W_B	K.IFSL(sub S)SSNLAQLEHQQK.Q	Y	29.43	1841.96	16	-0.4	614.995	3	55.84	633890	34	F34:20563	T1_2.raw	1	1	7	22			SPIDER
1332	1505	C4_06350C_A	R.KGETPLNDIEYEGVMALISR.S	Y	98.73	2234.13	20	0.7	745.716	3	79.33	158850	34	F34:30175	T1_2.raw	1	1	157	176			PEAKS DB
1332	1505	C4_06350C_A	K.TLLSILDGNEQEK.S	Y	69.8	1458.76	13	-2.2	730.384	2	60.99	742200	34	F34:22646	T1_2.raw	1	1	350	362			PEAKS DB
1332	1505	C4_06350C_A	K.QSTLIHDTSNISISTPGYKPTYHTIQNDTFDR.S	Y	65.27	3649.76	32	-2.3	730.959	5	51.29	108820	34	F34:18702	T1_2.raw	1	1	219	250			PEAKS DB
1332	1505	C4_06350C_A	K.NSISITANDIDKTISYDKSESLPLPK.K	Y	61.39	2848.47	26	2.5	713.127	4	63.4	748680	34	F34:23701	T1_2.raw	1	1	410	435			PEAKS DB
1332	1505	C4_06350C_A	R.VYQFSGLPSPYSTR.L	Y	59.32	1600.79	14	3.3	801.404	2	55.81	843590	34	F34:20752	T1_2.raw	2	2	268	281			PEAKS DB
1332	1505	C4_06350C_A	R.SNQSFNNTTSIIPSIKR.V	Y	51.99	1905.99	17	0.9	636.338	3	43.48	377050	34	F34:15433	T1_2.raw	1	1	251	267			PEAKS DB
1332	1505	C4_06350C_A	R.VPGSFTLDDIQQPK.E	Y	47.69	1543.79	14	1.4	772.903	2	52.37	240320	34	F34:19132	T1_2.raw	1	1	100	113			PEAKS DB
1332	1505	C4_06350C_A	K.STFDFNNDSNPQSSSSSGFK.F	Y	45.11	2151.9	20	-2.2	1076.95	2	43.85	27966	34	F34:15637	T1_2.raw	1	1	363	382			PEAKS DB
1332	1505	C4_06350C_A	K.LNPFLFEFPK.V	Y	44.75	1250.67	10	0.8	626.343	2	77.53	86114	34	F34:29431	T1_2.raw	1	1	580	589			PEAKS DB
1332	1505	C4_06350C_A	R.VISESILDQHQQPQRK.K	Y	40.54	1905.01	16	1.1	477.26	4	26.26	119320	34	F34:8471	T1_2.raw	1	1	187	202			PEAKS DB
1332	1505	C4_06350C_A	K.NVQLDTNKVDNFK.S	Y	37.54	1533.78	13	0.4	512.267	3	32.5	531010	34	F34:10962	T1_2.raw	1	1	594	606			PEAKS DB
1332	1505	C4_06350C_A	K.SN(+.98)GIINFN(+.98)GNSTK.L	Y	31.51	1366.64	13	3.6	684.328	2	43.57	19635	34	F34:15511	T1_2.raw	1	1	541	553		N2:Deamidation (NQ):12.42;N8:Deamidation (NQ):0.00	PEAKS DB
1332	1505	C4_06350C_A	K.SFRVPGSFTLDDIQQPK.E	Y	29.54	1933.99	17	4	645.673	3	59.04	292140	34	F34:21867	T1_2.raw	1	1	97	113			PEAKS DB
1332	1609	C4_06350C_B	R.KGETPLNDIEYEGVMALISR.S	Y	98.73	2234.13	20	0.7	745.716	3	79.33	158850	34	F34:30175	T1_2.raw	1	1	157	176			PEAKS DB
1332	1609	C4_06350C_B	K.TLLSILDGNEQEK.S	Y	69.8	1458.76	13	-2.2	730.384	2	60.99	742200	34	F34:22646	T1_2.raw	1	1	350	362			PEAKS DB
1332	1609	C4_06350C_B	K.QSTLIHDTSNISISTPGYKPTYHTIQNDTFDR.S	Y	65.27	3649.76	32	-2.3	730.959	5	51.29	108820	34	F34:18702	T1_2.raw	1	1	219	250			PEAKS DB
1332	1609	C4_06350C_B	K.NSISITANDIDKTISYDKSESLPLPK.K	Y	61.39	2848.47	26	2.5	713.127	4	63.4	748680	34	F34:23701	T1_2.raw	1	1	410	435			PEAKS DB
1332	1609	C4_06350C_B	R.VYQFSGLPSPYSTR.L	Y	59.32	1600.79	14	3.3	801.404	2	55.81	843590	34	F34:20752	T1_2.raw	2	2	268	281			PEAKS DB
1332	1609	C4_06350C_B	R.SNQSFNNTTSIIPSIKR.V	Y	51.99	1905.99	17	0.9	636.338	3	43.48	377050	34	F34:15433	T1_2.raw	1	1	251	267			PEAKS DB
1332	1609	C4_06350C_B	R.VPGSFTLDDIQQPK.E	Y	47.69	1543.79	14	1.4	772.903	2	52.37	240320	34	F34:19132	T1_2.raw	1	1	100	113			PEAKS DB
1332	1609	C4_06350C_B	K.STFDFNNDSNPQSSSSSGFK.F	Y	45.11	2151.9	20	-2.2	1076.95	2	43.85	27966	34	F34:15637	T1_2.raw	1	1	363	382			PEAKS DB
1332	1609	C4_06350C_B	K.LNPFLFEFPK.V	Y	44.75	1250.67	10	0.8	626.343	2	77.53	86114	34	F34:29431	T1_2.raw	1	1	580	589			PEAKS DB
1332	1609	C4_06350C_B	R.VISESILDQHQQPQRK.K	Y	40.54	1905.01	16	1.1	477.26	4	26.26	119320	34	F34:8471	T1_2.raw	1	1	187	202			PEAKS DB
1332	1609	C4_06350C_B	K.NVQLDTNKVDNFK.S	Y	37.54	1533.78	13	0.4	512.267	3	32.5	531010	34	F34:10962	T1_2.raw	1	1	594	606			PEAKS DB
1332	1609	C4_06350C_B	K.SN(+.98)GIINFN(+.98)GNSTK.L	Y	31.51	1366.64	13	3.6	684.328	2	43.57	19635	34	F34:15511	T1_2.raw	1	1	541	553		N2:Deamidation (NQ):12.42;N8:Deamidation (NQ):0.00	PEAKS DB
1332	1609	C4_06350C_B	K.SFRVPGSFTLDDIQQPK.E	Y	29.54	1933.99	17	4	645.673	3	59.04	292140	34	F34:21867	T1_2.raw	1	1	97	113			PEAKS DB
1053	2056	C1_01600W_A	K.VNVNDVDLNPPR.Y	N	91.95	1350.69	12	-1.2	676.351	2	40.2	5618700	39	F39:14507	T1_7.raw	2	2	35	46			PEAKS DB
1053	2056	C1_01600W_A	K.VNVN(+.98)DVDLNPPR.Y	N	79.39	1351.67	12	-1.8	676.843	2	44.08	614390	39	F39:16090	T1_7.raw	1	1	35	46	Deamidation (NQ)	N4:Deamidation (NQ):54.01	PEAKS DB
1053	2056	C1_01600W_A	R.DYLWHIYGLR.A	N	74.79	1334.68	10	0.2	445.9	3	66.86	2357300	39	F39:25572	T1_7.raw	1	1	156	165			PEAKS DB
1053	2056	C1_01600W_A	R.IRPPIIAQSPTK.T	N	70.2	1319.79	12	0.1	440.938	3	29	3933900	39	F39:9958	T1_7.raw	1	1	52	63			PEAKS DB
1053	2056	C1_01600W_A	R.ALNITVQLQPAR.W	N	66.73	1322.77	12	0.4	662.391	2	48.88	4699200	39	F39:18314	T1_7.raw	5	5	166	177			PEAKS DB
1053	2056	C1_01600W_A	K.MTVDMMEPFIWPEVPQAK.L	N	64.45	2148.01	18	-0.3	1075.01	2	82.72	22654	39	F39:32098	T1_7.raw	1	1	196	213			PEAKS DB
1053	2056	C1_01600W_A	K.TLFPSVEIAKK.Y	N	55.53	1231.72	11	0.5	411.58	3	41.56	3225100	39	F39:15048	T1_7.raw	2	2	64	74			PEAKS DB
1053	2056	C1_01600W_A	K.QIYFPQGR.I	N	54.75	1007.52	8	0.6	504.767	2	33.93	1459800	39	F39:12270	T1_7.raw	1	1	119	126			PEAKS DB
1053	2056	C1_01600W_A	K.TLFPSVEIAK.K	N	53.65	1103.62	10	0.6	552.819	2	53.21	2509400	39	F39:19909	T1_7.raw	2	2	64	73			PEAKS DB
1053	2056	C1_01600W_A	K.T(+42.01)VQQN(+.98)TAVGADKLKPLEVYDGMYKEQVQPQR.F	Y	44.23	3575.79	31	3.3	596.975	6	39.6	448320	39	F39:14290	T1_7.raw	1	1	227	257	Acetylation (N-term)	T1:Acetylation (N-term):1000.00;N5:Deamidation (NQ):0.00	PEAKS DB
1053	2056	C1_01600W_A	K.M(+15.99)DLRDYLWHIYGLR.A	N	37.66	1865.92	14	0.2	622.982	3	76.2	398940	39	F39:29428	T1_7.raw	1	1	152	165	Oxidation (M)	M1:Oxidation (M):1000.00	PEAKS DB
1053	2056	C1_01600W_A	K.LALEEPHFK.I	N	36.95	1082.58	9	0.9	542.296	2	36.22	217870	39	F39:12969	T1_7.raw	1	1	106	114			PEAKS DB
1053	2056	C1_01600W_A	K.SLENYLGL	N	34.34	907.465	8	0.6	454.74	2	73.76	1448000	39	F39:28391	T1_7.raw	1	1	286	293			PEAKS DB
1502	3138	C3_04000C_A	R.TELVAVQNQSLANLVK.L	N	91.32	1725.96	16	1.3	863.99	2	60.48	629740	34	F34:22424	T1_2.raw	2	2	492	507			PEAKS DB
1502	3138	C3_04000C_A	R.LRIEHELSNVSLDIPTMK.H	N	88.31	2094.11	18	0.9	524.536	4	57.7	558340	34	F34:21352	T1_2.raw	1	1	685	702			PEAKS DB
1502	3138	C3_04000C_A	R.NPYLVLEEDPYSK.T	N	74.13	1565.76	13	0.9	783.889	2	56.55	0	34	F34:20873	T1_2.raw	0	0	102	114			PEAKS DB
1502	3138	C3_04000C_A	R.LFGITPAIDQGFGIGYIIHR.D	N	69.21	2187.18	20	-0.5	730.068	3	81.72	51696	34	F34:31185	T1_2.raw	1	1	611	630			PEAKS DB
1502	3138	C3_04000C_A	K.ILQHIIDESNKVDAVNAIR.N	N	66.85	2147.17	19	0.7	537.8	4	47.94	1252600	33	F33:16371	T1_1.raw	1	1	235	253			PEAKS DB
1502	3138	C3_04000C_A	K.LSHSQDTLSSVQSVLEEDVQKNEPTKK.S	N	64.91	3025.52	27	-0.6	606.111	5	54.28	607050	33	F33:18997	T1_1.raw	1	1	853	879			PEAKS DB
1502	3138	C3_04000C_A	R.LELEQSNTENLK.L	N	47.65	1416.71	12	-0.7	709.362	2	32.24	119420	34	F34:10866	T1_2.raw	2	2	272	283			PEAKS DB
1502	3138	C3_04000C_A	R.FISDIYTDSVLK.M	N	44.97	1399.72	12	0.3	700.869	2	61.29	154240	34	F34:22874	T1_2.raw	1	1	361	372			PEAKS DB
1502	3138	C3_04000C_A	R.NSVGSITTQTLK.Y	N	35.28	1247.67	12	-2.7	624.842	2	31.05	70470	34	F34:10351	T1_2.raw	1	1	254	265			PEAKS DB
1502	3138	C3_04000C_A	K.SEISIDNIALK.T	Y	29.28	1201.66	11	0	601.835	2	52.32	0	34	F34:19128	T1_2.raw	0	0	712	722			PEAKS DB
1142	1585	C4_05390W_A	K.ILFAGLDVFENEPK.I	Y	83.26	1590.83	14	2.2	796.424	2	78.46	724950	38	F38:29709	T1_6.raw	1	1	301	314			PEAKS DB
1142	1585	C4_05390W_A	K.VTTSSGGVSGYDFGHYLNHR.A	Y	78.7	2152.99	20	-0.8	539.255	4	43.23	1478700	38	F38:15062	T1_6.raw	3	3	163	182			PEAKS DB
1142	1585	C4_05390W_A	K.ALENIDQIITQGK.C	Y	75.78	1441.78	13	0.4	721.896	2	57.41	4665900	37	F37:20638	T1_5.raw	3	3	346	358			PEAKS DB
1142	1585	C4_05390W_A	K.IHPELLGRDDVVLTPHVGASTVENFDYTAAK.A	Y	73.52	3363.71	31	1.1	841.936	4	60.6	14207000	38	F38:22256	T1_6.raw	3	3	315	345			PEAKS DB
1142	1585	C4_05390W_A	R.GTVIDENSLVEGLK.S	Y	70.36	1472.77	14	2.1	737.395	2	56.7	3852900	38	F38:20628	T1_6.raw	2	2	284	297			PEAKS DB
1142	1585	C4_05390W_A	R.GHNVTIIGFGK.I	Y	64.84	1141.62	11	0.3	571.82	2	34.35	256150	38	F38:11461	T1_6.raw	1	1	189	199			PEAKS DB
1142	1585	C4_05390W_A	K.VLFIGELNR.Q	Y	55.13	1059.61	9	-0.1	530.811	2	55.04	1626500	37	F37:19628	T1_5.raw	2	2	6	14			PEAKS DB
1142	1585	C4_05390W_A	R.YQLNQNDFDSQHGK.V	Y	54	1692.75	14	-0.1	565.257	3	28.52	556540	38	F38:9142	T1_6.raw	1	1	149	162			PEAKS DB
1142	1585	C4_05390W_A	K.IDLIVIAC(+57.02)PATPETFHLINK.S	Y	53.96	2264.22	20	-0.7	755.748	3	75.88	651950	38	F38:28572	T1_6.raw	1	1	247	266	Carbamidomethylation	C8:Carbamidomethylation:1000.00	PEAKS DB
1142	1585	C4_05390W_A	K.IIAFC(+57.02)SVGYDHEDAK.V	Y	52.76	1723.79	15	0.1	575.603	3	41.02	467090	37	F37:13848	T1_5.raw	1	1	81	95	Carbamidomethylation	C5:Carbamidomethylation:1000.00	PEAKS DB
1142	1585	C4_05390W_A	K.LTSLQEHNLGYPVEYHC(+57.02)K.I	Y	41.64	2187.04	18	1.5	547.769	4	37.29	572390	38	F38:12617	T1_6.raw	2	2	223	240	Carbamidomethylation	C17:Carbamidomethylation:1000.00	PEAKS DB
1747	2937	C2_03450W_B	K.IIEADRELNQGESNPDIIEELC(+57.02)R.R	Y	107.61	2712.3	23	-0.8	905.107	3	60.17	2602700	38	F38:22096	T1_6.raw	2	2	301	323	Carbamidomethylation	C22:Carbamidomethylation:1000.00	PEAKS DB
1747	2937	C2_03450W_B	K.QGEFGALGWADDLIQK.S	Y	82.55	1746.86	16	1.6	874.438	2	78.46	156910	37	F37:29427	T1_5.raw	1	1	399	414			PEAKS DB
1747	2937	C2_03450W_B	K.Q(-17.03)GEFGALGWADDLIQK.S	Y	75.42	1729.83	16	0.3	865.923	2	86.64	176670	37	F37:32739	T1_5.raw	1	1	399	414	Pyro-glu from Q	Q1:Pyro-glu from Q:1000.00	PEAKS PTM
1747	2937	C2_03450W_B	K.QSISIINTIFKNDDDRK.F	Y	73.88	2006.04	17	0.4	502.518	4	53.49	437100	37	F37:18987	T1_5.raw	1	1	111	127			PEAKS DB
1747	2937	C2_03450W_B	K.Q(-17.03)SISIINTIFKNDDDRK.F	Y	69.15	1989.02	17	0.6	664.013	3	70.28	0	37	F37:26026	T1_5.raw	0	0	111	127	Pyro-glu from Q	Q1:Pyro-glu from Q:1000.00	PEAKS PTM
1747	2937	C2_03450W_B	K.NLQNNYPIQDQINDTSK.L	Y	63.61	2003.95	17	1.9	1002.99	2	41.46	77016	37	F37:14065	T1_5.raw	1	1	91	107			PEAKS DB
1747	2937	C2_03450W_B	R.ASPSSSSLFAYIHDYNTLLEK.V	Y	59.66	2342.14	21	0.7	781.722	3	76.32	813920	37	F37:28515	T1_5.raw	1	1	48	68			PEAKS DB
1747	2937	C2_03450W_B	K.QSISIINTIFK.N	Y	52.59	1262.72	11	0	632.369	2	69.05	491400	37	F37:25500	T1_5.raw	2	2	111	121			PEAKS DB
1747	2937	C2_03450W_B	K.EVALIPLR.N	Y	41.46	909.565	8	0.2	455.79	2	47.95	449950	37	F37:16761	T1_5.raw	1	1	165	172			PEAKS DB
1747	2937	C2_03450W_B	K.LTDLTVGHENYINHMNQILK.S	Y	37.71	2352.19	20	-0.3	589.054	4	54.13	1216500	37	F37:19315	T1_5.raw	1	1	186	205			PEAKS DB
1747	2938	C2_03450W_A	K.IIEADRELNQGESNPDIIEELC(+57.02)R.R	Y	107.61	2712.3	23	-0.8	905.107	3	60.17	2602700	38	F38:22096	T1_6.raw	2	2	301	323	Carbamidomethylation	C22:Carbamidomethylation:1000.00	PEAKS DB
1747	2938	C2_03450W_A	K.QGEFGALGWADDLIQK.S	Y	82.55	1746.86	16	1.6	874.438	2	78.46	156910	37	F37:29427	T1_5.raw	1	1	399	414			PEAKS DB
1747	2938	C2_03450W_A	K.Q(-17.03)GEFGALGWADDLIQK.S	Y	75.42	1729.83	16	0.3	865.923	2	86.64	176670	37	F37:32739	T1_5.raw	1	1	399	414	Pyro-glu from Q	Q1:Pyro-glu from Q:1000.00	PEAKS PTM
1747	2938	C2_03450W_A	K.QSISIINTIFKNDDDRK.F	Y	73.88	2006.04	17	0.4	502.518	4	53.49	437100	37	F37:18987	T1_5.raw	1	1	111	127			PEAKS DB
1747	2938	C2_03450W_A	K.Q(-17.03)SISIINTIFKNDDDRK.F	Y	69.15	1989.02	17	0.6	664.013	3	70.28	0	37	F37:26026	T1_5.raw	0	0	111	127	Pyro-glu from Q	Q1:Pyro-glu from Q:1000.00	PEAKS PTM
1747	2938	C2_03450W_A	K.NLQNNYPIQDQINDTSK.L	Y	63.61	2003.95	17	1.9	1002.99	2	41.46	77016	37	F37:14065	T1_5.raw	1	1	91	107			PEAKS DB
1747	2938	C2_03450W_A	R.ASPSSSSLFAYIHDYNTLLEK.V	Y	59.66	2342.14	21	0.7	781.722	3	76.32	813920	37	F37:28515	T1_5.raw	1	1	48	68			PEAKS DB
1747	2938	C2_03450W_A	K.QSISIINTIFK.N	Y	52.59	1262.72	11	0	632.369	2	69.05	491400	37	F37:25500	T1_5.raw	2	2	111	121			PEAKS DB
1747	2938	C2_03450W_A	K.EVALIPLR.N	Y	41.46	909.565	8	0.2	455.79	2	47.95	449950	37	F37:16761	T1_5.raw	1	1	165	172			PEAKS DB
1747	2938	C2_03450W_A	K.LTDLTVGHENYINHMNQILK.S	Y	37.71	2352.19	20	-0.3	589.054	4	54.13	1216500	37	F37:19315	T1_5.raw	1	1	186	205			PEAKS DB
695	4635	C1_06890C_A	K.C(+57.02)GDC(+57.02)GSALAGISTLRPR.Q	Y	110.84	1789.86	17	-0.6	597.626	3	43.53	68223000	40	F40:14627	T1_8.raw	8	8	44	60	Carbamidomethylation	C1:Carbamidomethylation:1000.00;C4:Carbamidomethylation:1000.00	PEAKS DB
695	4635	C1_06890C_A	R.VKC(+57.02)GDC(+57.02)GSALAGISTLRPR.Q	Y	106.19	2017.02	19	1.3	505.263	4	37.81	47794000	40	F40:12110	T1_8.raw	5	5	42	60	Carbamidomethylation	C3:Carbamidomethylation:1000.00;C6:Carbamidomethylation:1000.00	PEAKS DB
695	4635	C1_06890C_A	R.AFLIEEQK.I	Y	71.34	976.523	8	0.2	489.269	2	35.01	129940000	40	F40:11332	T1_8.raw	8	8	92	99			PEAKS DB
695	4635	C1_06890C_A	R.VKC(+57.02)GD(+14.02)C(+57.02)GSALAGISTLRPR.Q	Y	66.94	2031.04	19	0.6	508.766	4	38.69	4851400	40	F40:12414	T1_8.raw	1	1	42	60	Carbamidomethylation; Methylation(others)	C3:Carbamidomethylation:1000.00;D5:Methylation(others):24.24;C6:Carbamidomethylation:1000.00	PEAKS PTM
695	4635	C1_06890C_A	R.AFLIEEQKIVKR.V	Y	60.46	1472.87	12	-0.1	491.964	3	34.25	1121100	40	F40:10681	T1_8.raw	1	1	92	103			PEAKS DB
695	4635	C1_06890C_A	K.C(+57.02)GD(+57.02)C(+57.02)GSALAGISTLRPR.Q	Y	59.25	1846.88	17	-0.1	616.633	3	41.38	774840	40	F40:13607	T1_8.raw	1	1	44	60	Carbamidomethylation; Carbamidomethylation (DHKE X@N-term)	C1:Carbamidomethylation:1000.00;D3:Carbamidomethylation (DHKE X@N-term):1000.00;C4:Carbamidomethylation:1000.00	PEAKS PTM
695	4635	C1_06890C_A	R.V(+41.03)KC(+57.02)GDC(+57.02)GSALAGISTLRPR.Q	Y	54.62	2058.05	19	1.4	515.519	4	38.24	482010	40	F40:12327	T1_8.raw	1	1	42	60	Carbamidomethylation	V1:Amidination of lysines or N-terminal amines with methyl acetimidate:0.00;C3:Carbamidomethylation:1000.00;C6:Carbamidomethylation:1000.00	PEAKS PTM
695	4635	C1_06890C_A	R.AFLIEEQKIVK.R	Y	53.84	1316.77	11	0.2	659.393	2	41.38	5109700	40	F40:13644	T1_8.raw	2	2	92	102			PEAKS DB
695	4635	C1_06890C_A	K.C(+57.02)(+43.01)GD(+43.04)C(+57.02)GSALAGISTLRPR.Q	Y	50.01	1875.9	17	2.6	626.31	3	42.81	0	40	F40:14253	T1_8.raw	0	0	44	60	Carbamidomethylation; Carbamylation; Carboxyl modification with ethanolamine	C1:Carbamidomethylation:1000.00;C1:Carbamylation:1000.00;D3:Carboxyl modification with ethanolamine:50.91;C4:Carbamidomethylation:1000.00	PEAKS PTM
695	4635	C1_06890C_A	K.C(+42.01)GP(sub D)CGSALAGISTLRPR.Q	Y	42.78	1699.85	17	1.2	567.625	3	45.08	329700	40	F40:15158	T1_8.raw	1	1	44	60	Acetylation (N-term)	C1:Acetylation (N-term):1000.00	SPIDER
695	4635	C1_06890C_A	K.C(+57.02)(+57.02)GD(+28.03)C(+57.02)GSALAGISTLRPR.Q	Y	32.44	1874.91	17	1.9	625.978	3	42.87	250790	40	F40:14278	T1_8.raw	1	1	44	60	Carbamidomethylation; Carbamidomethylation (DHKE X@N-term); Ethylation	C1:Carbamidomethylation:1000.00;C1:Carbamidomethylation (DHKE X@N-term):1000.00;D3:Ethylation:47.75;C4:Carbamidomethylation:1000.00	PEAKS PTM
695	4635	C1_06890C_A	R.AFLIEE(+57.02)QK.I	Y	30.99	1033.54	8	1.9	517.78	2	33.32	1767500	40	F40:10340	T1_8.raw	1	1	92	99		E6:Carbamidomethylation (DHKE X@N-term):0.00	PEAKS PTM
1940	2237	C2_02870W_A	K.INSELFTLTYGSVVAQLC(+57.02)R.D	Y	94.98	2170.11	19	-2.5	1086.06	2	83.12	336340	40	F40:31145	T1_8.raw	2	2	18	36	Carbamidomethylation	C18:Carbamidomethylation:1000.00	PEAKS DB
1940	2237	C2_02870W_A	R.GALQMVQLDC(+57.02)DVSFVKDVLR.G	Y	91.2	2292.16	20	1.1	765.062	3	80.51	388230	40	F40:30079	T1_8.raw	1	1	148	167	Carbamidomethylation	C10:Carbamidomethylation:1000.00	PEAKS DB
1940	2237	C2_02870W_A	R.DFQNNYIEVNNQLDK.M	Y	88.22	1852.86	15	-3	927.434	2	53.43	244470	40	F40:18713	T1_8.raw	1	1	37	51			PEAKS DB
1940	2237	C2_02870W_A	R.IFLNIQPTVENWSNDGK.S	Y	84.78	1973.98	17	-0.1	988	2	69.84	982860	40	F40:25552	T1_8.raw	1	1	90	106			PEAKS DB
1940	2237	C2_02870W_A	K.ELWYSQILC(+57.02)GVLR.G	Y	80.86	1635.84	13	-0.7	818.929	2	83.34	392580	40	F40:31236	T1_8.raw	2	2	135	147	Carbamidomethylation	C9:Carbamidomethylation:1000.00	PEAKS DB
1940	2237	C2_02870W_A	R.GALQ(+29.02)MVQ(+29.02)LDC(+57.02)DVSFVKDVLR.G	Y	47.74	2350.19	20	-4.1	588.553	4	65.09	0	40	F40:23609	T1_8.raw	0	0	148	167	Deamidation followed by esterification with ethanol; Carbamidomethylation	Q4:Deamidation followed by esterification with ethanol:1000.00;Q7:Deamidation followed by esterification with ethanol:1000.00;C10:Carbamidomethylation:1000.00	PEAKS PTM
1940	2237	C2_02870W_A	R.ILKDEVPAGED	Y	45.62	1184.59	11	0.8	593.304	2	27.64	1672000	40	F40:8062	T1_8.raw	1	1	181	191			PEAKS DB
1940	2237	C2_02870W_A	R.LIEEFLAK.T	Y	40.35	961.548	8	0.8	481.782	2	49.37	939240	40	F40:16959	T1_8.raw	1	1	60	67			PEAKS DB
1797	2417	C2_01860C_A	K.LPSILDKFQYPLSNTSASSDDQVLNILK.Q	Y	92.08	3105.62	28	-0.3	1036.21	3	81.54	402950	39	F39:31604	T1_7.raw	1	1	41	68			PEAKS DB
1797	2417	C2_01860C_A	K.Q(+.98)GYEKN(+.98)ELQ(+.98)APIYQDSIEFIESFPTK.S	Y	86.36	3076.44	26	-1.3	1026.49	3	81	537770	39	F39:31372	T1_7.raw	1	1	108	133		Q1:Deamidation (NQ):0.00;N6:Deamidation (NQ):0.00;Q9:Deamidation (NQ):0.00	PEAKS DB
1797	2417	C2_01860C_A	K.STTTTITNEVIDLNPK.L	Y	77.98	1745.9	16	0.4	873.96	2	55.11	4644200	39	F39:20642	T1_7.raw	2	2	160	175			PEAKS DB
1797	2417	C2_01860C_A	K.NELQAPIYQDSIEFIESFPTK.S	Y	76.08	2468.21	21	-0.3	823.744	3	84.72	423000	39	F39:32930	T1_7.raw	2	2	113	133			PEAKS DB
1797	2417	C2_01860C_A	K.SVLFLSDNINEVNAAIEAGMK.S	Y	72.26	2234.13	21	0.9	1118.07	2	82.4	60915	39	F39:31999	T1_7.raw	2	2	209	229			PEAKS DB
1797	2417	C2_01860C_A	K.DTLFPYFIEK.L	Y	66.38	1271.64	10	-0.7	636.829	2	74.54	303140	39	F39:28715	T1_7.raw	1	1	31	40			PEAKS DB
1797	2417	C2_01860C_A	K.NLVDQDIKDPILK.S	Y	58.67	1509.84	13	-1.7	755.926	2	46.75	3242000	39	F39:17229	T1_7.raw	2	2	87	99			PEAKS DB
1797	2417	C2_01860C_A	K.SLQGLIWK.Q	Y	52.24	943.549	8	0.3	472.782	2	53.29	1216900	39	F39:19946	T1_7.raw	1	1	100	107			PEAKS DB
1419	738	C1_04040C_A	R.STTGVYIIQALLFK.L	N	88.49	1552.89	14	-0.6	777.45	2	83.57	115330	34	F34:31905	T1_2.raw	1	1	391	404			PEAKS DB
1419	738	C1_04040C_A	K.YASHVLETLLVR.S	N	78.67	1399.78	12	0.4	467.602	3	53.22	847170	34	F34:19459	T1_2.raw	2	2	144	155			PEAKS DB
1419	738	C1_04040C_A	R.EYC(+57.02)QTIIVGLDTK.S	Y	66.11	1538.77	13	1.6	770.391	2	52.19	101260	34	F34:19070	T1_2.raw	1	1	282	294	Carbamidomethylation	C3:Carbamidomethylation:1000.00	PEAKS DB
1419	738	C1_04040C_A	R.RDEIINQLFIK.F	N	59.38	1387.78	11	0.2	463.601	3	53.01	433900	34	F34:19370	T1_2.raw	2	2	451	461			PEAKS DB
1419	738	C1_04040C_A	K.RSTTGVYIIQALLFK.L	N	54.26	1708.99	15	0.9	570.67	3	76.61	82223	34	F34:29043	T1_2.raw	1	1	390	404			PEAKS DB
1419	738	C1_04040C_A	R.GNYRRDEIINQLFIK.F	N	54.1	1878.01	15	0.8	470.51	4	50.08	355540	34	F34:18189	T1_2.raw	1	1	447	461			PEAKS DB
1419	738	C1_04040C_A	R.DEIINQLFIK.F	N	53.19	1231.68	10	2.4	616.849	2	67.78	256300	34	F34:25458	T1_2.raw	1	1	452	461			PEAKS DB
1419	738	C1_04040C_A	K.QAESTLNINAFETDEER.Q	N	51.83	1965.89	17	-1	983.952	2	53.08	17594	34	F34:19444	T1_2.raw	1	1	69	85			PEAKS DB
1419	738	C1_04040C_A	K.Q(-17.03)FQNHFVSLAFHK.Y	N	50.94	1584.78	13	-2	529.268	3	58.85	121650	34	F34:21801	T1_2.raw	1	1	131	143	Pyro-glu from Q	Q1:Pyro-glu from Q:1000.00	PEAKS PTM
1419	738	C1_04040C_A	K.ELPSSVTSNSTLR.S	N	50.88	1389.71	13	-2.3	695.861	2	33.83	446500	34	F34:11423	T1_2.raw	1	1	235	247			PEAKS DB
1419	738	C1_04040C_A	K.ALIVEPEEPKPIQILR.K	N	47.58	1844.08	16	0.3	615.7	3	56.83	2021200	34	F34:20928	T1_2.raw	1	1	552	567			PEAKS DB
1419	738	C1_04040C_A	R.QGFINSVLEEAQGK.E	N	30.57	1518.77	14	-1.1	760.39	2	65.37	220880	34	F34:24478	T1_2.raw	1	1	86	99			PEAKS DB
1419	738	C1_04040C_A	R.AFQTPQSFKNELR.E	N	28.94	1564.8	13	-0.8	522.607	3	38.27	365130	34	F34:13279	T1_2.raw	1	1	269	281			PEAKS DB
1419	738	C1_04040C_A	K.LIDASISR.G	N	28.37	873.492	8	0.3	437.753	2	28.13	342460	34	F34:9223	T1_2.raw	1	1	439	446			PEAKS DB
1837	5768	C2_01270W_A	K.SVNSLATSLAC(+57.02)SYTTEQSLK.Y	Y	98.8	2159.04	20	-2.9	1080.52	2	61.7	0	38	F38:22754	T1_6.raw	0	0	239	258	Carbamidomethylation	C11:Carbamidomethylation:1000.00	PEAKS DB
1837	5768	C2_01270W_A	K.SQVELIDDIDSLR.A	Y	94.79	1501.76	13	0.1	751.889	2	67.8	11032000	38	F38:25212	T1_6.raw	3	3	268	280			PEAKS DB
1837	5768	C2_01270W_A	K.C(+57.02)TVVLPIISKPVVQEK.L	Y	76.09	1809.04	16	1.6	604.023	3	50.76	788330	38	F38:18202	T1_6.raw	1	1	100	115	Carbamidomethylation	C1:Carbamidomethylation:1000.00	PEAKS DB
1837	5768	C2_01270W_A	K.LSQPYIQTSLTEVTNILPTKPPC(+57.02)R.I	Y	70.39	2755.46	24	0.2	919.493	3	73.08	0	38	F38:27450	T1_6.raw	0	0	13	36	Carbamidomethylation	C23:Carbamidomethylation:1000.00	PEAKS DB
1837	5768	C2_01270W_A	R.IVLFGNTINEADQHLK.N	Y	62.76	1810.96	16	-1.8	906.485	2	54.78	5925500	38	F38:19868	T1_6.raw	1	1	123	138			PEAKS DB
1837	5768	C2_01270W_A	K.HLQPEDIVVIVVC(+57.02)GGSC(+57.02)TTGSDLKGFEK.M	Y	53.68	3044.49	28	2.3	762.133	4	74.28	97199	38	F38:27931	T1_6.raw	1	1	317	344	Carbamidomethylation	C13:Carbamidomethylation:1000.00;C17:Carbamidomethylation:1000.00	PEAKS DB
1837	5768	C2_01270W_A	R.IFFKNELEQPSGSFK.L	Y	38.11	1769.9	15	0.2	590.974	3	48.09	691510	38	F38:17050	T1_6.raw	1	1	37	51			PEAKS DB
1837	5768	C2_01270W_A	K.VVEPAC(+57.02)GAAMAVVYNK.I	Y	35.28	1677.82	16	-4.1	560.279	3	47.74	0	38	F38:16944	T1_6.raw	0	0	292	307	Carbamidomethylation	C6:Carbamidomethylation:1000.00	PEAKS DB
1639	5720	CR_03160W_A	K.DLNNWYDSIDFNYDTSKFPENASAR.S	Y	93.7	2981.31	25	-2.4	994.775	3	77.33	186030	39	F39:29852	T1_7.raw	1	1	92	116			PEAKS DB
1639	5720	CR_03160W_A	K.QSILSEISSNSPDNLDASPK.G	Y	90.94	2101.02	20	-2.2	1051.51	2	60.61	690250	39	F39:23054	T1_7.raw	3	3	10	29			PEAKS DB
1639	5720	CR_03160W_A	R.SILYKFEPLILHVK.C	Y	74.43	1699.01	14	0.7	567.343	3	62.17	1945400	39	F39:23619	T1_7.raw	1	1	117	130			PEAKS DB
1639	5720	CR_03160W_A	K.QSILL(sub S)EISSNSPDNLDASPK.G	Y	74.09	2127.07	20	0.6	1064.54	2	64.21	192130	39	F39:24516	T1_7.raw	1	1	10	29			SPIDER
1639	5720	CR_03160W_A	K.LDIPIGFQNVDEEDLNC(+57.02)FVTK.E	Y	66.43	2465.18	21	-0.5	822.733	3	80.97	95310	39	F39:31397	T1_7.raw	2	2	168	188	Carbamidomethylation	C17:Carbamidomethylation:1000.00	PEAKS DB
1639	5720	CR_03160W_A	K.GTIDEYC(+57.02)LPIIDTINSHR.D	Y	61.45	2116.03	18	1.4	706.35	3	67.68	317980	39	F39:26004	T1_7.raw	1	1	30	47	Carbamidomethylation	C7:Carbamidomethylation:1000.00	PEAKS DB
1639	5720	CR_03160W_A	R.ESGIGNNFNVAIR.I	Y	56.38	1389.7	13	-0.5	695.857	2	46.39	553690	39	F39:17129	T1_7.raw	1	1	151	163			PEAKS DB
1639	5720	CR_03160W_A	R.VSIFLEGVK.T	Y	47.96	990.575	9	1.5	496.296	2	50.69	862120	39	F39:18844	T1_7.raw	1	1	59	67			PEAKS DB
1767	2577	CR_01410C_A	R.ISILTHMETLMIHDLNDTNYEELVEPK.F	Y	116.7	3197.56	27	-1.2	800.397	4	82.42	126350	36	F36:31929	T1_4.raw	1	1	253	279			PEAKS DB
1767	2577	CR_01410C_A	K.NLHTWLPFTDNDWILK.I	Y	85.14	2012.02	16	-0.3	671.679	3	80.07	443840	36	F36:30942	T1_4.raw	1	1	53	68			PEAKS DB
1767	2577	CR_01410C_A	R.DFVLIPNSK.M	Y	62.73	1031.57	9	0.1	516.79	2	51.16	252790	36	F36:18877	T1_4.raw	1	1	346	354			PEAKS DB
1767	2577	CR_01410C_A	K.SFVLGSEEKETDITMTEGDVQSEKK.S	Y	58.82	2786.32	25	-1.5	697.585	4	45.03	67481	37	F37:15555	T1_5.raw	1	1	376	400			PEAKS DB
1767	2577	CR_01410C_A	K.LWELPFQLK.S	Y	55.02	1172.66	9	0.2	587.337	2	77.62	466990	36	F36:29924	T1_4.raw	1	1	367	375			PEAKS DB
1767	2577	CR_01410C_A	R.IKLWELPFQLK.S	Y	34.15	1413.84	11	1.1	472.287	3	74.46	107280	36	F36:28627	T1_4.raw	1	1	365	375			PEAKS DB
1767	2577	CR_01410C_A	K.IDNDSIASC(+57.02)SSDGIK.I	Y	31.83	1580.7	15	0.4	791.357	2	30.55	56478	36	F36:10291	T1_4.raw	1	1	116	130	Carbamidomethylation	C9:Carbamidomethylation:1000.00	PEAKS DB
1767	2577	CR_01410C_A	K.SFVLGSEEKETDITMTEGDVQSEK.K	Y	31.44	2658.22	24	-0.8	887.08	3	51.1	6387.6	37	F37:18058	T1_5.raw	1	1	376	399			PEAKS DB
1767	2577	CR_01410C_A	R.ISILTHM(+15.99)ETLM(+15.99)IHDLNDTNYEELVEPK.F	Y	30.48	3229.55	27	2.9	808.398	4	67.06	0	36	F36:25563	T1_4.raw	0	0	253	279	Oxidation (M)	M7:Oxidation (M):1000.00;M11:Oxidation (M):1000.00	PEAKS DB
2152	2580	CR_01570W_A	R.TQIAAGSATVLGLGPAPK.R	Y	94.93	1650.93	18	-0.7	826.472	2	50.87	811860	40	F40:17603	T1_8.raw	1	1	168	185			PEAKS DB
2152	2580	CR_01570W_A	K.AISLGINSYIVHDAGR.T	Y	92.2	1684.89	16	-4	843.449	2	52.73	1938800	40	F40:18412	T1_8.raw	1	1	152	167			PEAKS DB
2152	2580	CR_01570W_A	K.ITNPQLESYNPELVNR.W	Y	83.71	1885.95	16	0.9	943.985	2	48.55	223230	40	F40:16588	T1_8.raw	1	1	110	125			PEAKS DB
2152	2580	CR_01570W_A	K.RILDEVTGDLKLY	Y	74.8	1533.84	13	0.9	512.288	3	64.65	2726700	40	F40:23381	T1_8.raw	1	1	186	198			PEAKS DB
2152	2580	CR_01570W_A	R.ILDEVTGDLKLY	Y	68.94	1377.74	12	2.1	689.878	2	68.82	1894600	40	F40:25169	T1_8.raw	1	1	187	198			PEAKS DB
2152	2580	CR_01570W_A	K.KITNPQLESYNPELVNR.W	Y	64.35	2014.05	17	-2.8	672.355	3	41.38	262550	40	F40:13652	T1_8.raw	1	1	109	125			PEAKS DB
2152	2580	CR_01570W_A	K.ITLQVPNQEEMDLLYAK.A	Y	55.14	2004.02	17	-0.6	1003.02	2	73.08	675420	40	F40:26901	T1_8.raw	1	1	135	151			PEAKS DB
1653	1168	CR_00560W_A	R.SDIQLDVQYLPQKIDADYIK.S	Y	88.2	2364.22	20	1.1	789.082	3	69.79	327740	33	F33:25439	T1_1.raw	1	1	384	403			PEAKS DB
1653	1168	CR_00560W_A	R.LGTANSLGINQSSIR.G	Y	77.15	1529.82	15	-0.6	765.915	2	40.12	429880	33	F33:13099	T1_1.raw	2	2	261	275			PEAKS DB
1653	1168	CR_00560W_A	R.LISTSFWNNLTR.I	Y	76.68	1450.76	12	-0.7	726.385	2	67.87	550530	33	F33:24655	T1_1.raw	1	1	316	327			PEAKS DB
1653	1168	CR_00560W_A	K.TIEVTPELMDEAIDFLKR.A	Y	76.26	2119.09	18	2.8	707.372	3	83.41	244020	33	F33:30944	T1_1.raw	1	1	521	538			PEAKS DB
1653	1168	CR_00560W_A	R.LSNLLQELTIASR.F	Y	75.44	1456.83	13	-0.3	729.42	2	72.54	572960	33	F33:26625	T1_1.raw	1	1	280	292			PEAKS DB
1653	1168	CR_00560W_A	K.YNDIDQLDFIEK.Y	Y	73.18	1511.71	12	1	756.865	2	60.97	343570	33	F33:21730	T1_1.raw	1	1	593	604			PEAKS DB
1653	1168	CR_00560W_A	K.SINKKPGLLSIATRPDPQAPDSGSLISWPYVVPGGR.F	Y	64.35	3773.03	36	1	755.613	5	68.67	0	33	F33:24973	T1_1.raw	0	0	404	439			PEAKS DB
1653	1168	CR_00560W_A	R.ALGSLTPPEIFLR.N	Y	62.21	1412.8	13	-0.6	707.408	2	71.69	7740200	33	F33:26272	T1_1.raw	3	3	884	896			PEAKS DB
1653	1168	CR_00560W_A	K.KYYINDVQGTLR.E	Y	37.32	1468.77	12	-0.3	490.596	3	35.71	339010	33	F33:11311	T1_1.raw	1	1	224	235			PEAKS DB
921	2499	C2_09040W_A	K.TQENESTLTVIQPK.E	Y	79.17	1586.82	14	-0.4	794.415	2	35.63	4044200	39	F39:12822	T1_7.raw	3	3	71	84			PEAKS DB
921	2499	C2_09040W_A	M.S(+42.01)DYSTQTVAQLKEILK.G	Y	75.53	1864.98	16	-1.6	933.495	2	73.45	2902800	39	F39:28315	T1_7.raw	1	1	2	17	Acetylation (N-term)	S1:Acetylation (N-term):1000.00	PEAKS DB
921	2499	C2_09040W_A	R.LHEHDTQQQQPPPQ(+.98)QQQPEPEVAEQQPEQPETKLEGK.T	Y	71.49	4311.03	37	2.4	863.216	5	30.75	0	39	F39:10740	T1_7.raw	0	0	34	70		Q14:Deamidation (NQ):0.00	PEAKS DB
921	2499	C2_09040W_A	M.SDYSTQTVAQLKEILK.G	Y	68.44	1822.97	16	0.7	608.664	3	60.81	1024800	39	F39:23081	T1_7.raw	1	1	2	17			PEAKS DB
921	2499	C2_09040W_A	K.LEGKTQENESTLTVIQPK.E	Y	67.72	2014.06	18	-0.8	672.36	3	32.59	207730	39	F39:11448	T1_7.raw	2	2	67	84			PEAKS DB
921	2499	C2_09040W_A	R.LHEHDTQQQQPPPQQQQPEPEVAEQQPEQPETKLEGK.T	Y	67.41	4310.05	37	-1.9	863.015	5	30.77	1023300	39	F39:10740	T1_7.raw	3	3	34	70			PEAKS DB
921	2499	C2_09040W_A	M.S(+42.01)DYSTQTVAQLK.E	Y	64.5	1381.67	12	0	691.843	2	45.85	1630600	39	F39:16858	T1_7.raw	2	2	2	13	Acetylation (N-term)	S1:Acetylation (N-term):1000.00	PEAKS DB
921	2499	C2_09040W_A	R.LHEHDTQQQQPPPQQQQPEPEVAEQQPEQPETK.L	Y	63.94	3882.8	33	-1.1	971.707	4	27.15	379770	38	F38:8630	T1_6.raw	1	1	34	66			PEAKS DB
921	2499	C2_09040W_A	K.FGVELGTALAR.E	Y	63.36	1132.62	11	-0.3	567.319	2	53	6344200	39	F39:19778	T1_7.raw	2	2	143	153			PEAKS DB
921	2499	C2_09040W_A	R.EIGLVDNSLSNK.K	Y	62.39	1287.67	12	0.5	644.841	2	39.62	1947500	39	F39:14267	T1_7.raw	2	2	154	165			PEAKS DB
921	2499	C2_09040W_A	R.VEKFGVELGTALAR.E	Y	60.39	1488.83	14	0.3	497.284	3	48.18	321370	39	F39:17853	T1_7.raw	1	1	140	153			PEAKS DB
921	2499	C2_09040W_A	M.SDYSTQTVAQLK.E	Y	54.57	1339.66	12	-0.3	670.838	2	33.11	331160	39	F39:11630	T1_7.raw	3	3	2	13			PEAKS DB
921	2499	C2_09040W_A	K.QLAIELLTK.K	Y	53.49	1027.63	9	1.5	514.822	2	55.04	2658000	39	F39:20667	T1_7.raw	2	2	108	116			PEAKS DB
921	2499	C2_09040W_A	R.KQLAIELLTK.K	Y	41.68	1155.72	10	0.2	578.869	2	41.24	1822200	39	F39:14931	T1_7.raw	1	1	107	116			PEAKS DB
921	2499	C2_09040W_A	R.KQLAIELLTKK.V	Y	38.21	1283.82	11	-0.3	428.946	3	32.87	250230	39	F39:11569	T1_7.raw	1	1	107	117			PEAKS DB
921	2499	C2_09040W_A	R.EIGLVDNSLSNKK.F	Y	34.07	1415.76	13	0.5	708.889	2	30.52	1690500	39	F39:10621	T1_7.raw	2	2	154	166			PEAKS DB
921	2500	C2_09040W_B	K.TQENESTLTVIQPK.E	Y	79.17	1586.82	14	-0.4	794.415	2	35.63	4044200	39	F39:12822	T1_7.raw	3	3	71	84			PEAKS DB
921	2500	C2_09040W_B	M.S(+42.01)DYSTQTVAQLKEILK.G	Y	75.53	1864.98	16	-1.6	933.495	2	73.45	2902800	39	F39:28315	T1_7.raw	1	1	2	17	Acetylation (N-term)	S1:Acetylation (N-term):1000.00	PEAKS DB
921	2500	C2_09040W_B	R.LHEHDTQQQQPPPQ(+.98)QQQPEPEVAEQQPEQPETKLEGK.T	Y	71.49	4311.03	37	2.4	863.216	5	30.75	0	39	F39:10740	T1_7.raw	0	0	34	70		Q14:Deamidation (NQ):0.00	PEAKS DB
921	2500	C2_09040W_B	M.SDYSTQTVAQLKEILK.G	Y	68.44	1822.97	16	0.7	608.664	3	60.81	1024800	39	F39:23081	T1_7.raw	1	1	2	17			PEAKS DB
921	2500	C2_09040W_B	K.LEGKTQENESTLTVIQPK.E	Y	67.72	2014.06	18	-0.8	672.36	3	32.59	207730	39	F39:11448	T1_7.raw	2	2	67	84			PEAKS DB
921	2500	C2_09040W_B	R.LHEHDTQQQQPPPQQQQPEPEVAEQQPEQPETKLEGK.T	Y	67.41	4310.05	37	-1.9	863.015	5	30.77	1023300	39	F39:10740	T1_7.raw	3	3	34	70			PEAKS DB
921	2500	C2_09040W_B	M.S(+42.01)DYSTQTVAQLK.E	Y	64.5	1381.67	12	0	691.843	2	45.85	1630600	39	F39:16858	T1_7.raw	2	2	2	13	Acetylation (N-term)	S1:Acetylation (N-term):1000.00	PEAKS DB
921	2500	C2_09040W_B	R.LHEHDTQQQQPPPQQQQPEPEVAEQQPEQPETK.L	Y	63.94	3882.8	33	-1.1	971.707	4	27.15	379770	38	F38:8630	T1_6.raw	1	1	34	66			PEAKS DB
921	2500	C2_09040W_B	K.FGVELGTALAR.E	Y	63.36	1132.62	11	-0.3	567.319	2	53	6344200	39	F39:19778	T1_7.raw	2	2	143	153			PEAKS DB
921	2500	C2_09040W_B	R.EIGLVDNSLSNK.K	Y	62.39	1287.67	12	0.5	644.841	2	39.62	1947500	39	F39:14267	T1_7.raw	2	2	154	165			PEAKS DB
921	2500	C2_09040W_B	R.VEKFGVELGTALAR.E	Y	60.39	1488.83	14	0.3	497.284	3	48.18	321370	39	F39:17853	T1_7.raw	1	1	140	153			PEAKS DB
921	2500	C2_09040W_B	M.SDYSTQTVAQLK.E	Y	54.57	1339.66	12	-0.3	670.838	2	33.11	331160	39	F39:11630	T1_7.raw	3	3	2	13			PEAKS DB
921	2500	C2_09040W_B	K.QLAIELLTK.K	Y	53.49	1027.63	9	1.5	514.822	2	55.04	2658000	39	F39:20667	T1_7.raw	2	2	108	116			PEAKS DB
921	2500	C2_09040W_B	R.KQLAIELLTK.K	Y	41.68	1155.72	10	0.2	578.869	2	41.24	1822200	39	F39:14931	T1_7.raw	1	1	107	116			PEAKS DB
921	2500	C2_09040W_B	R.KQLAIELLTKK.V	Y	38.21	1283.82	11	-0.3	428.946	3	32.87	250230	39	F39:11569	T1_7.raw	1	1	107	117			PEAKS DB
921	2500	C2_09040W_B	R.EIGLVDNSLSNKK.F	Y	34.07	1415.76	13	0.5	708.889	2	30.52	1690500	39	F39:10621	T1_7.raw	2	2	154	166			PEAKS DB
1766	2229	C6_04540C_A	K.GLLVTGADDNFVC(+57.02)VTDTTTNK.T	Y	105.47	2240.06	21	-1.2	1121.04	2	62.68	131790	37	F37:22867	T1_5.raw	1	1	157	177	Carbamidomethylation	C13:Carbamidomethylation:1000.00	PEAKS DB
1766	2229	C6_04540C_A	M.S(+42.01)EQPTEPLSIKEEYQLWR.K	Y	74.32	2274.12	18	-1.2	1138.06	2	68.89	501150	37	F37:25423	T1_5.raw	1	1	2	19	Acetylation (N-term)	S1:Acetylation (N-term):1000.00	PEAKS DB
1766	2229	C6_04540C_A	K.GLLVTGADDN(+.98)FVC(+57.02)VTDTTTNK.T	Y	73.75	2241.05	21	4.7	1121.54	2	62.59	0	37	F37:22843	T1_5.raw	0	0	157	177	Deamidation (NQ); Carbamidomethylation	N10:Deamidation (NQ):128.04;C13:Carbamidomethylation:1000.00	PEAKS DB
1766	2229	C6_04540C_A	K.LLLGTHTSNQSANQLK.V	Y	68.37	1723.92	16	0	575.648	3	28.22	3302700	37	F37:8725	T1_5.raw	1	1	58	73			PEAKS DB
1766	2229	C6_04540C_A	R.YMPQDANIVATINGLGEVDLYNLDTETR.Y	Y	65.9	3124.5	28	-2.1	1042.51	3	84.96	71947	37	F37:32067	T1_5.raw	1	1	108	135			PEAKS DB
1766	2229	C6_04540C_A	K.NGYGLSWNPK.Q	Y	57.86	1134.55	10	0.2	568.28	2	42.34	236920	37	F37:14397	T1_5.raw	1	1	145	154			PEAKS DB
1766	2229	C6_04540C_A	K.VASTQLSADPNVK.A	Y	57.02	1328.69	13	-0.7	665.354	2	25.04	971860	37	F37:7757	T1_5.raw	1	1	74	86			PEAKS DB
1766	2229	C6_04540C_A	K.TVQKLENNAEIC(+57.02)R.A	Y	54.28	1573.79	13	0.6	525.604	3	22.37	216020	37	F37:6516	T1_5.raw	1	1	93	105	Carbamidomethylation	C12:Carbamidomethylation:1000.00	PEAKS DB
1766	2229	C6_04540C_A	R.IIIWDLFK.V	Y	44.12	1046.62	8	0.6	524.316	2	81.35	811040	37	F37:30560	T1_5.raw	3	3	302	309			PEAKS DB
1766	2229	C6_04540C_A	R.DNKVVSQYYAESSN(+.98)GIN(+.98)SLAFSPFAENLVAIGNTSSNINLLDLRK.L	Y	30.96	4874.42	45	4.6	1219.62	4	85.13	0	37	F37:32149	T1_5.raw	0	0	218	262		N14:Deamidation (NQ):0.00;N17:Deamidation (NQ):0.00	PEAKS DB
1695	3580	C1_02600W_B	R.QINSFEQSLDFSSFIPGC(+57.02)TAFPTVFIR.A	Y	95.11	3107.51	27	0.8	1036.84	3	88.93	85803	40	F40:33515	T1_8.raw	1	1	131	157	Carbamidomethylation	C18:Carbamidomethylation:1000.00	PEAKS DB
1695	3580	C1_02600W_B	R.SVTIGVLALQGAFR.E	N	83.93	1430.82	14	2.5	716.421	2	73.1	4617900	40	F40:26953	T1_8.raw	2	2	6	19			PEAKS DB
1695	3580	C1_02600W_B	K.NYDGKDHELIVAVQQGHILGTSFHPELAEDYR.F	N	77.61	3650.78	32	-1.2	731.162	5	62.67	3790600	40	F40:22554	T1_8.raw	2	2	196	227			PEAKS DB
1695	3580	C1_02600W_B	K.SVWGTC(+57.02)AGLIFLSK.Q	N	74.76	1537.8	14	1.2	769.906	2	75.97	1120200	40	F40:28153	T1_8.raw	2	2	91	104	Carbamidomethylation	C6:Carbamidomethylation:1000.00	PEAKS DB
1695	3580	C1_02600W_B	R.VLGALDIEVSR.N	N	69.24	1170.66	11	0	586.338	2	51.84	3144700	40	F40:18021	T1_8.raw	2	2	115	125			PEAKS DB
1695	3580	C1_02600W_B	K.WFLDEFVIK.K	N	60.78	1195.63	9	0.8	598.822	2	80.83	123660	40	F40:30192	T1_8.raw	1	1	231	239			PEAKS DB
1695	3580	C1_02600W_B	K.WFLDEFVIKK.S	N	59.38	1323.72	10	0.2	442.248	3	69.42	823420	40	F40:25358	T1_8.raw	1	1	231	240			PEAKS DB
1695	3580	C1_02600W_B	K.QLIN(+.98)GIENQR.V	N	44.6	1184.61	10	0.2	593.315	2	31.66	396900	40	F40:9649	T1_8.raw	1	1	105	114	Deamidation (NQ)	N4:Deamidation (NQ):28.36	PEAKS DB
1985	1811	C1_08300W_A	K.ISEGLQAFDEIKDKINATESASQR.E	N	100.95	2649.32	24	-0.4	663.338	4	64.92	2860300	34	F34:24296	T1_2.raw	1	1	17	40			PEAKS DB
1985	1811	C1_08300W_A	K.LKPTLAPAPAPPPITSATSYSNAIK.A	Y	88.07	2505.38	25	2.9	836.138	3	53.28	394750	34	F34:19477	T1_2.raw	1	1	336	360			PEAKS DB
1985	1811	C1_08300W_A	R.RGWVFNTEFSQWFSK.D	N	85.05	1917.92	15	-3.5	640.31	3	77.53	93486	34	F34:29433	T1_2.raw	1	1	572	586			PEAKS DB
1985	1811	C1_08300W_A	K.KISEGLQAFDEIKDKINATESASQR.E	N	82.94	2777.42	25	0.1	695.362	4	59.21	977520	34	F34:21975	T1_2.raw	1	1	16	40			SPIDER
1985	1811	C1_08300W_A	R.NNSHISKLEEVLENLDNDKLDPAR.I	N	79.53	2762.38	24	-0.2	691.603	4	64.3	1457900	34	F34:24065	T1_2.raw	2	2	179	202			PEAKS DB
1985	1811	C1_08300W_A	K.IKQFSNEGLELQ(+.98)SQQKR.S	N	33.35	2033.05	17	-3.4	1017.53	2	53.24	0	34	F34:19506	T1_2.raw	0	0	100	116		Q12:Deamidation (NQ):0.00	PEAKS DB
1985	1811	C1_08300W_A	K.IDDNGGIPSNYK.Y	N	28.24	1291.6	12	0.3	646.81	2	29.75	0	34	F34:9893	T1_2.raw	0	0	624	635			PEAKS DB
1645	1771	CR_07780W_B	K.Q(-17.03)QWC(+57.02)QQALDLVLDDKLK.F	Y	79.39	2083.04	17	-0.1	1042.53	2	81.75	29015	35	F35:31238	T1_3.raw	1	1	565	581	Pyro-glu from Q; Carbamidomethylation	Q1:Pyro-glu from Q:1000.00;C4:Carbamidomethylation:1000.00	PEAKS PTM
1645	1771	CR_07780W_B	K.INEIEEINLPFKQNISTSLGK.L	Y	77.64	2386.27	21	-0.1	796.432	3	67.61	1377200	35	F35:25397	T1_3.raw	1	1	465	485			PEAKS DB
1645	1771	CR_07780W_B	K.KPNFFASEVINALLVPLR.H	Y	77.31	2027.16	18	-0.4	676.726	3	84.52	51063	35	F35:32367	T1_3.raw	1	1	407	424			PEAKS DB
1645	1771	CR_07780W_B	K.INEIEEINLPFK.Q	Y	67.57	1457.78	12	1.2	729.896	2	66.85	545360	35	F35:25160	T1_3.raw	1	1	465	476			PEAKS DB
1645	1771	CR_07780W_B	R.GSLSSSQLIYPNR.D	Y	66.42	1420.73	13	-1.4	711.372	2	39.91	96650	35	F35:13900	T1_3.raw	1	1	213	225			PEAKS DB
1645	1771	CR_07780W_B	K.IISFDLFNDGLYFPGEK.I	Y	66.1	1973.98	17	-0.8	987.995	2	84.9	54544	35	F35:32547	T1_3.raw	1	1	384	400			PEAKS DB
1645	1771	CR_07780W_B	K.NYSVGDYVFGLIDPTSR.R	Y	61.74	1901.92	17	1	951.966	2	82.76	0	35	F35:31667	T1_3.raw	0	0	195	211			PEAKS DB
1645	1771	CR_07780W_B	K.FGGLNALDYAK.I	Y	61.52	1167.59	11	-1.3	584.803	2	51.27	337240	35	F35:18626	T1_3.raw	1	1	152	162			PEAKS DB
1645	1771	CR_07780W_B	K.IPAELAYLEKR.N	Y	51.85	1301.73	11	0.5	434.919	3	44.87	274260	35	F35:15965	T1_3.raw	1	1	68	78			PEAKS DB
1645	1771	CR_07780W_B	K.INQYVLNLSNVK.V	Y	48.77	1403.78	12	0.9	702.896	2	51.59	366830	35	F35:18819	T1_3.raw	1	1	163	174			PEAKS DB
1645	1771	CR_07780W_B	K.IPAELAYLEK.R	Y	42.45	1145.63	10	0.2	573.824	2	51.72	133570	35	F35:18838	T1_3.raw	1	1	68	77			PEAKS DB
1645	1771	CR_07780W_B	R.RGSLSSSQLIYPNR.D	Y	40.24	1576.83	14	-1.3	526.617	3	31.82	28572	35	F35:10591	T1_3.raw	1	1	212	225			PEAKS DB
1645	1981	CR_07780W_A	K.Q(-17.03)QWC(+57.02)QQALDLVLDDKLK.F	Y	79.39	2083.04	17	-0.1	1042.53	2	81.75	29015	35	F35:31238	T1_3.raw	1	1	565	581	Pyro-glu from Q; Carbamidomethylation	Q1:Pyro-glu from Q:1000.00;C4:Carbamidomethylation:1000.00	PEAKS PTM
1645	1981	CR_07780W_A	K.INEIEEINLPFKQNISTSLGK.L	Y	77.64	2386.27	21	-0.1	796.432	3	67.61	1377200	35	F35:25397	T1_3.raw	1	1	465	485			PEAKS DB
1645	1981	CR_07780W_A	K.KPNFFASEVINALLVPLR.H	Y	77.31	2027.16	18	-0.4	676.726	3	84.52	51063	35	F35:32367	T1_3.raw	1	1	407	424			PEAKS DB
1645	1981	CR_07780W_A	K.INEIEEINLPFK.Q	Y	67.57	1457.78	12	1.2	729.896	2	66.85	545360	35	F35:25160	T1_3.raw	1	1	465	476			PEAKS DB
1645	1981	CR_07780W_A	R.GSLSSSQLIYPNR.D	Y	66.42	1420.73	13	-1.4	711.372	2	39.91	96650	35	F35:13900	T1_3.raw	1	1	213	225			PEAKS DB
1645	1981	CR_07780W_A	K.IISFDLFNDGLYFPGEK.I	Y	66.1	1973.98	17	-0.8	987.995	2	84.9	54544	35	F35:32547	T1_3.raw	1	1	384	400			PEAKS DB
1645	1981	CR_07780W_A	K.NYSVGDYVFGLIDPTSR.R	Y	61.74	1901.92	17	1	951.966	2	82.76	0	35	F35:31667	T1_3.raw	0	0	195	211			PEAKS DB
1645	1981	CR_07780W_A	K.FGGLNALDYAK.I	Y	61.52	1167.59	11	-1.3	584.803	2	51.27	337240	35	F35:18626	T1_3.raw	1	1	152	162			PEAKS DB
1645	1981	CR_07780W_A	K.IPAELAYLEKR.N	Y	51.85	1301.73	11	0.5	434.919	3	44.87	274260	35	F35:15965	T1_3.raw	1	1	68	78			PEAKS DB
1645	1981	CR_07780W_A	K.INQYVLNLSNVK.V	Y	48.77	1403.78	12	0.9	702.896	2	51.59	366830	35	F35:18819	T1_3.raw	1	1	163	174			PEAKS DB
1645	1981	CR_07780W_A	K.IPAELAYLEK.R	Y	42.45	1145.63	10	0.2	573.824	2	51.72	133570	35	F35:18838	T1_3.raw	1	1	68	77			PEAKS DB
1645	1981	CR_07780W_A	R.RGSLSSSQLIYPNR.D	Y	40.24	1576.83	14	-1.3	526.617	3	31.82	28572	35	F35:10591	T1_3.raw	1	1	212	225			PEAKS DB
2163	2615	CR_04070W_A	K.QILESSNSIVQLAYYSELPVGGIK.A	N	91.53	2607.38	24	0.3	1304.7	2	81.28	29125	40	F40:30406	T1_8.raw	1	1	38	61			PEAKS DB
2163	2615	CR_04070W_A	K.TPNTVYIESFAVLEAYR.G	N	89.59	1971.99	17	2	987.006	2	79.58	108600	40	F40:29684	T1_8.raw	1	1	88	104			PEAKS DB
2163	2615	CR_04070W_A	M.VRDIIALDDLTPNNLGVLKK.I	Y	81.73	2206.27	20	-0.1	552.574	4	63.16	2686400	40	F40:22727	T1_8.raw	1	1	2	21			PEAKS DB
2163	2615	CR_04070W_A	R.DIIALDDLTPNNLGVLK.K	N	80.21	1823	17	0.7	912.51	2	81.36	43830	40	F40:30434	T1_8.raw	1	1	4	20			PEAKS DB
2163	2615	CR_04070W_A	M.VRDIIALDDLTPNNLGVLK.K	Y	67.92	2078.17	19	-0.7	693.731	3	72.42	860970	40	F40:26666	T1_8.raw	1	1	2	20			PEAKS DB
2163	2615	CR_04070W_A	K.KINEVTLPIKYPESWYK.Q	N	64.58	2107.14	17	0.1	527.791	4	55.73	150930	40	F40:19658	T1_8.raw	1	1	21	37			PEAKS DB
2163	2615	CR_04070W_A	K.DQGLESPEAYIFTIAV	N	47.78	1751.86	16	0	876.938	2	91.49	18611	40	F40:34538	T1_8.raw	1	1	160	175			PEAKS DB
2163	2615	CR_04070W_A	K.KLLNYLIEETK.K	N	37.47	1362.78	11	-1.1	455.265	3	48.17	26484	40	F40:16520	T1_8.raw	1	1	111	121			PEAKS DB
1601	1783	C4_04530C_B	R.GIAYQQDAAGSVSSGYDADPNR.K	N	118.06	2240.99	22	-0.1	1121.5	2	40.14	112640	34	F34:14108	T1_2.raw	1	1	49	70			PEAKS DB
1601	1783	C4_04530C_B	R.LFQEIGTLYSDK.M	N	68.22	1412.72	12	-1.3	707.366	2	57.37	1633500	34	F34:21163	T1_2.raw	2	2	280	291			PEAKS DB
1601	1783	C4_04530C_B	R.GIAYQQDAAGSVSSGYDADPNRK.Y	N	66.96	2369.09	23	0.3	790.704	3	34.51	638490	34	F34:11771	T1_2.raw	2	2	49	71			PEAKS DB
1601	1783	C4_04530C_B	R.NNPEWNLDLYKR.Y	N	66.52	1560.77	12	-0.1	521.263	3	46.45	2003100	34	F34:16616	T1_2.raw	2	2	136	147			PEAKS DB
1601	1783	C4_04530C_B	R.QIPVGYSSNDDEEIR.V	N	62	1720.79	15	-1.9	861.401	2	39.17	57766	34	F34:13682	T1_2.raw	1	1	201	215			PEAKS DB
1601	1783	C4_04530C_B	A.KFESSTPPIEVIGNK.F	Y	45.82	1644.87	15	1.7	549.299	3	38.47	149310	33	F33:12449	T1_1.raw	1	1	21	35			SPIDER
1601	1783	C4_04530C_B	R.LSYVLNEYYLDQDKK.S	Y	33.22	1889.94	15	-0.1	630.987	3	51.29	423770	34	F34:18641	T1_2.raw	1	1	438	452			PEAKS DB
1601	1783	C4_04530C_B	R.SNTDASAFVK.A	N	28.11	1038.5	10	-1.2	520.256	2	25.48	312130	34	F34:8132	T1_2.raw	1	1	175	184			PEAKS DB
1730	1031	C7_03540C_A	R.IELIQDFEFSEASNK.I	N	86.27	1768.85	15	3	885.436	2	69.13	77870	34	F34:26035	T1_2.raw	1	1	47	61			PEAKS DB
1730	1031	C7_03540C_A	R.HTNVENIDFLILSNDWTK.S	N	79.37	2158.07	18	0.3	720.364	3	75.81	271580	34	F34:28726	T1_2.raw	1	1	96	113			PEAKS DB
1730	1031	C7_03540C_A	K.STTAGNVSVYQVSGTNVSR.S	N	77.97	1925.94	19	-0.1	963.979	2	37.04	409930	34	F34:12778	T1_2.raw	2	2	5	23			PEAKS DB
1730	1031	C7_03540C_A	R.ILTSSN(+.98)GNDLPTK.I	N	73.66	1359.69	13	-0.6	680.851	2	32.29	370250	34	F34:10879	T1_2.raw	1	1	458	470		N6:Deamidation (NQ):14.04	PEAKS DB
1730	1031	C7_03540C_A	R.SYMHGFFINTELYDKVNLISNPNSIYDQR.K	N	72.07	3477.67	29	0	870.424	4	77.11	40964	34	F34:29256	T1_2.raw	1	1	414	442			PEAKS DB
1730	1031	C7_03540C_A	R.SIEFQTAGGVHYR.T	Y	63.71	1463.72	13	0.9	488.913	3	34.57	361300	34	F34:11819	T1_2.raw	1	1	122	134			PEAKS DB
1730	1031	C7_03540C_A	R.GEAELTFVPQK.S	N	61.58	1217.63	11	-2.4	609.82	2	41.03	421170	34	F34:14447	T1_2.raw	1	1	691	701			PEAKS DB
1730	1031	C7_03540C_A	K.ILSQQSSSSSSSLANTEK.A	N	54.39	1852.9	18	-0.9	927.457	2	24.8	366130	34	F34:7832	T1_2.raw	1	1	635	652			PEAKS DB
1730	1031	C7_03540C_A	K.FITRDEVVKLNLTHLIGSK.V	N	49.53	2182.25	19	-1.3	437.456	5	57.04	134680	34	F34:21074	T1_2.raw	1	1	392	410			PEAKS DB
1730	1031	C7_03540C_A	K.IIWC(+57.02)QDSLKPEMILTSDKR.I	N	29.21	2332.19	19	1	584.056	4	58.17	276930	34	F34:21547	T1_2.raw	1	1	292	310	Carbamidomethylation	C4:Carbamidomethylation:1000.00	PEAKS DB
2016	2173	C2_07140W_B	K.SIKEYLTSHGYESDADTPRPTLFYN(+.98)GDGVSDLSAAK.E	Y	99.52	3904.83	36	1.5	781.974	5	63.39	1805200	40	F40:22885	T1_8.raw	1	1	157	192	Deamidation (NQ)	N25:Deamidation (NQ):1000.00	PEAKS DB
2016	2173	C2_07140W_B	R.IPYTEFNDFQDILSK.V	N	98.68	1828.89	15	-1.5	915.45	2	77.29	3082000	40	F40:28712	T1_8.raw	1	1	214	228			PEAKS DB
2016	2173	C2_07140W_B	R.ERIPYTEFNDFQDILSK.V	N	89.46	2114.03	17	-2.3	705.683	3	71.95	5822000	40	F40:26436	T1_8.raw	1	1	212	228			PEAKS DB
2016	2173	C2_07140W_B	K.TIDIISNDVR.V	N	65.96	1144.61	10	-0.2	573.312	2	40.55	630270	40	F40:13253	T1_8.raw	1	1	124	133			PEAKS DB
2016	2173	C2_07140W_B	R.VDGDNWEILFKDPESGFGHDK.A	Y	61.77	2404.1	21	-0.1	602.032	4	66.9	925510	40	F40:24327	T1_8.raw	1	1	134	154			PEAKS DB
2016	2173	C2_07140W_B	K.ETDLLFAK.H	N	39.04	935.496	8	0.4	468.756	2	42.13	1491700	40	F40:14156	T1_8.raw	1	1	193	200			PEAKS DB
2016	2173	C2_07140W_B	K.TIDIISNDVRVDGDNWEILFKDPESGFGHDK.A	Y	37.52	3530.7	31	1.9	883.683	4	77.4	141340	40	F40:28773	T1_8.raw	1	1	124	154			PEAKS DB
1437	2370	C1_00730C_A	R.DYTIYVTDDGEKYSTVER.A	Y	85.99	2152.98	18	-1.7	718.666	3	48.68	481860	35	F35:17507	T1_3.raw	1	1	48	65			PEAKS DB
1437	2370	C1_00730C_A	K.GSLLHGADGLKNTINSFEEAK.A	Y	84.44	2200.11	21	0.6	551.036	4	56.01	2007500	35	F35:20523	T1_3.raw	2	2	538	558			PEAKS DB
1437	2370	C1_00730C_A	R.NTEQINNALNAIQHR.R	Y	78.69	1734.88	15	-0.6	579.299	3	43.13	1097800	35	F35:15251	T1_3.raw	1	1	9	23			PEAKS DB
1437	2370	C1_00730C_A	R.IRQQIENQEM(+15.99)SGPVFQR.L	Y	68.65	2075.02	17	0	692.681	3	30.69	240570	35	F35:10146	T1_3.raw	1	1	585	601	Oxidation (M)	M10:Oxidation (M):1000.00	PEAKS DB
1437	2370	C1_00730C_A	K.AADRVNEALPPSPEDLQR.L	Y	62.92	1976.99	18	2.4	660.006	3	38.8	82619	35	F35:13580	T1_3.raw	1	1	559	576			PEAKS DB
1437	2370	C1_00730C_A	R.IRQQIENQEMSGPVFQR.L	Y	59.99	2059.03	17	0.7	687.35	3	37.63	32343	35	F35:12969	T1_3.raw	1	1	585	601			PEAKS DB
1437	2370	C1_00730C_A	K.LFEVGGDPASTK.Y	Y	56.98	1219.61	12	-0.5	610.811	2	36.9	373200	35	F35:12668	T1_3.raw	1	1	150	161			PEAKS DB
1437	2370	C1_00730C_A	R.MFQVLREEQENVAHLK.E	Y	49.36	1970	16	0.8	493.509	4	46.58	449790	35	F35:16677	T1_3.raw	1	1	513	528			PEAKS DB
1437	2370	C1_00730C_A	K.YLFLGDYVDR.G	Y	44.2	1259.62	10	-0.1	630.817	2	64.83	641260	35	F35:24238	T1_3.raw	1	1	162	171			PEAKS DB
1437	2370	C1_00730C_A	R.GC(+57.02)SFAFTYK.A	Y	40.58	1079.47	9	-0.6	540.744	2	42.45	142840	35	F35:14935	T1_3.raw	1	1	304	312	Carbamidomethylation	C2:Carbamidomethylation:1000.00	PEAKS DB
1437	2370	C1_00730C_A	K.DEQVFYPN(+.98)GKPNHQFLK.Q	Y	32.72	2061	17	0.8	688.006	3	41.31	208240	35	F35:14509	T1_3.raw	2	2	80	96		N8:Deamidation (NQ):11.12	PEAKS DB
1437	2370	C1_00730C_A	K.NTINSFEEAK.A	Y	31.94	1151.55	10	0.4	576.78	2	28.89	1388200	35	F35:9301	T1_3.raw	1	1	549	558			PEAKS DB
1437	2370	C1_00730C_A	N.TINN(sub S)FEEAK.A	Y	29.18	1064.51	9	0	533.264	2	26.88	652780	33	F33:8132	T1_1.raw	1	1	550	558			SPIDER
1437	2371	C1_00730C_B	R.DYTIYVTDDGEKYSTVER.A	Y	85.99	2152.98	18	-1.7	718.666	3	48.68	481860	35	F35:17507	T1_3.raw	1	1	48	65			PEAKS DB
1437	2371	C1_00730C_B	K.GSLLHGADGLKNTINSFEEAK.A	Y	84.44	2200.11	21	0.6	551.036	4	56.01	2007500	35	F35:20523	T1_3.raw	2	2	538	558			PEAKS DB
1437	2371	C1_00730C_B	R.NTEQINNALNAIQHR.R	Y	78.69	1734.88	15	-0.6	579.299	3	43.13	1097800	35	F35:15251	T1_3.raw	1	1	9	23			PEAKS DB
1437	2371	C1_00730C_B	R.IRQQIENQEM(+15.99)SGPVFQR.L	Y	68.65	2075.02	17	0	692.681	3	30.69	240570	35	F35:10146	T1_3.raw	1	1	585	601	Oxidation (M)	M10:Oxidation (M):1000.00	PEAKS DB
1437	2371	C1_00730C_B	K.AADRVNEALPPSPEDLQR.L	Y	62.92	1976.99	18	2.4	660.006	3	38.8	82619	35	F35:13580	T1_3.raw	1	1	559	576			PEAKS DB
1437	2371	C1_00730C_B	R.IRQQIENQEMSGPVFQR.L	Y	59.99	2059.03	17	0.7	687.35	3	37.63	32343	35	F35:12969	T1_3.raw	1	1	585	601			PEAKS DB
1437	2371	C1_00730C_B	K.LFEVGGDPASTK.Y	Y	56.98	1219.61	12	-0.5	610.811	2	36.9	373200	35	F35:12668	T1_3.raw	1	1	150	161			PEAKS DB
1437	2371	C1_00730C_B	R.MFQVLREEQENVAHLK.E	Y	49.36	1970	16	0.8	493.509	4	46.58	449790	35	F35:16677	T1_3.raw	1	1	513	528			PEAKS DB
1437	2371	C1_00730C_B	K.YLFLGDYVDR.G	Y	44.2	1259.62	10	-0.1	630.817	2	64.83	641260	35	F35:24238	T1_3.raw	1	1	162	171			PEAKS DB
1437	2371	C1_00730C_B	R.GC(+57.02)SFAFTYK.A	Y	40.58	1079.47	9	-0.6	540.744	2	42.45	142840	35	F35:14935	T1_3.raw	1	1	304	312	Carbamidomethylation	C2:Carbamidomethylation:1000.00	PEAKS DB
1437	2371	C1_00730C_B	K.DEQVFYPN(+.98)GKPNHQFLK.Q	Y	32.72	2061	17	0.8	688.006	3	41.31	208240	35	F35:14509	T1_3.raw	2	2	80	96		N8:Deamidation (NQ):11.12	PEAKS DB
1437	2371	C1_00730C_B	K.NTINSFEEAK.A	Y	31.94	1151.55	10	0.4	576.78	2	28.89	1388200	35	F35:9301	T1_3.raw	1	1	549	558			PEAKS DB
1437	2371	C1_00730C_B	N.TINN(sub S)FEEAK.A	Y	29.18	1064.51	9	0	533.264	2	26.88	652780	33	F33:8132	T1_1.raw	1	1	550	558			SPIDER
1398	1122	C1_10690W_A	K.SPLVFLHGLFGSR.K	N	83.32	1428.79	13	-1.2	477.269	3	72.39	2984400	38	F38:27173	T1_6.raw	2	2	64	76			PEAKS DB
1398	1122	C1_10690W_A	K.VPLDIVGNAITK.G	N	76.07	1238.72	12	-0.1	620.369	2	53.49	1953800	39	F39:20029	T1_7.raw	2	2	234	245			PEAKS DB
1398	1122	C1_10690W_A	K.LAEVEPNQYIR.Q	N	74.06	1330.69	11	0.5	666.352	2	40.7	1046100	39	F39:14718	T1_7.raw	1	1	204	214			PEAKS DB
1398	1122	C1_10690W_A	R.WTGPSLFIR.G	Y	62.07	1075.58	9	0.2	538.798	2	59.85	483950	39	F39:22691	T1_7.raw	1	1	260	268			PEAKS DB
1398	1122	C1_10690W_A	R.LDRDVYC(+57.02)LDLR.N	N	59.97	1436.71	11	-0.5	479.91	3	44.09	946780	39	F39:16114	T1_7.raw	2	2	90	100	Carbamidomethylation	C7:Carbamidomethylation:1000.00	PEAKS DB
1398	1122	C1_10690W_A	R.HEHVTSKVPLDIVGNAITK.G	N	59.89	2057.13	19	0.8	515.289	4	41.46	657710	39	F39:15051	T1_7.raw	1	1	227	245			PEAKS DB
1398	1122	C1_10690W_A	K.GIIASWPYDL(sub S)NISR.W	N	59.52	1603.84	14	-2.1	802.923	2	73.9	391780	39	F39:28473	T1_7.raw	1	1	246	259			SPIDER
1398	1122	C1_10690W_A	K.YIPDDAIPEIAK.Y	N	58.73	1343.7	12	1.7	672.857	2	51.97	1154500	39	F39:19392	T1_7.raw	1	1	274	285			PEAKS DB
1398	1122	C1_10690W_A	K.YFPDFELR.D	N	49.96	1085.52	8	-3.2	543.765	2	61.46	887450	39	F39:23263	T1_7.raw	1	1	286	293			PEAKS DB
1398	1122	C1_10690W_A	R.QFLLTNVNK.G	N	44.61	1075.6	9	-0.4	538.808	2	39.8	0	39	F39:14396	T1_7.raw	0	0	215	223			PEAKS DB
1398	1122	C1_10690W_A	K.GIIASWPYDSNISR.W	N	40.89	1577.78	14	-0.5	789.899	2	60.04	665560	39	F39:22778	T1_7.raw	1	1	246	259			PEAKS DB
1398	1122	C1_10690W_A	R.DVYC(+57.02)LDLR.N	N	39.83	1052.5	8	-3.7	527.253	2	48.71	10642	39	F39:18067	T1_7.raw	1	1	93	100	Carbamidomethylation	C4:Carbamidomethylation:1000.00	PEAKS DB
1398	1122	C1_10690W_A	K.FIC(+57.02)SVDNSPITYPTLDLSFGK.Y	N	36.72	2373.16	21	0.3	792.06	3	79.52	115830	39	F39:30806	T1_7.raw	1	1	160	180	Carbamidomethylation	C3:Carbamidomethylation:1000.00	PEAKS DB
1448	2844	C5_05140W_B	K.VHILGAGAIGSLVAHDLK.Q	N	89.26	1770.02	18	0.4	591.013	3	59.46	9082800	38	F38:21844	T1_6.raw	2	2	12	29			PEAKS DB
1448	2844	C5_05140W_B	K.EYTILNTIPDADSFLNTDR.L	N	85.31	2197.05	19	1.5	1099.54	2	80.93	277770	38	F38:30689	T1_6.raw	2	2	254	272			PEAKS DB
1448	2844	C5_05140W_B	R.NTEIQNLNGYISFLGR.K	N	80.74	1837.93	16	2.4	919.976	2	76.77	226350	38	F38:28995	T1_6.raw	2	2	300	315			PEAKS DB
1448	2844	C5_05140W_B	K.VEVQGVKPQHFKDTIENLIVTTK.S	N	68.96	2622.44	23	1.3	656.618	4	57.58	3010900	38	F38:21030	T1_6.raw	2	2	72	94			PEAKS DB
1448	2844	C5_05140W_B	R.NTEIQNLN(+.98)GYISFLGR.K	N	66.55	1838.92	16	-0.9	920.465	2	72.01	916710	38	F38:26937	T1_6.raw	1	1	300	315	Deamidation (NQ)	N8:Deamidation (NQ):26.31	PEAKS DB
1448	2844	C5_05140W_B	K.VGTPVNDMVTNMILSK.I	N	66.15	1717.87	16	1.6	859.946	2	69.6	0	38	F38:26019	T1_6.raw	0	0	319	334			PEAKS DB
1448	2844	C5_05140W_B	K.DTIENLIVTTK.S	N	64.47	1245.68	11	0.4	623.848	2	55.81	550480	38	F38:20266	T1_6.raw	1	1	84	94			PEAKS DB
1448	2844	C5_05140W_B	K.Q(-17.03)KFPTLIKPVLLLK.Q	Y	58.93	1620.04	14	0.7	541.02	3	70.45	101140	38	F38:26388	T1_6.raw	1	1	30	43	Pyro-glu from Q	Q1:Pyro-glu from Q:1000.00	PEAKS PTM
1448	2844	C5_05140W_B	K.LIVNC(+57.02)C(+57.02)VNPFTALFDC(+57.02)R.N	N	49.03	2097.98	17	-0.9	700.333	3	82.81	12308	38	F38:31453	T1_6.raw	1	1	210	226	Carbamidomethylation	C5:Carbamidomethylation:1000.00;C6:Carbamidomethylation:1000.00;C16:Carbamidomethylation:1000.00	PEAKS DB
1448	2844	C5_05140W_B	R.LDDDNQEFISK.V	N	41.75	1322.6	11	0	662.307	2	31.58	323950	38	F38:10342	T1_6.raw	1	1	61	71			PEAKS DB
1448	2844	C5_05140W_B	K.QKFPTLIKPVLLLK.Q	Y	32.32	1637.06	14	-0.6	410.273	4	57.08	1728700	38	F38:20773	T1_6.raw	1	1	30	43			PEAKS DB
1802	1869	C4_05280W_A	K.SNIDNLNSEISSLQSK.L	N	99.38	1747.86	16	0.3	874.937	2	54.17	489190	33	F33:18878	T1_1.raw	1	1	1077	1092			PEAKS DB
1802	1869	C4_05280W_A	K.NSGLSTTSELAALTK.T	N	78.68	1491.78	15	0	746.896	2	50.56	206340	33	F33:17408	T1_1.raw	1	1	1720	1734			PEAKS DB
1802	1869	C4_05280W_A	K.VRNELTEATSELTK.L	N	63.26	1589.83	14	0.3	530.949	3	38.86	162730	33	F33:12603	T1_1.raw	1	1	1439	1452			PEAKS DB
1802	1869	C4_05280W_A	K.LQDNNQSLTEEIEK.T	N	59.27	1659.8	14	2	830.907	2	36.99	79211	33	F33:11825	T1_1.raw	1	1	1453	1466			PEAKS DB
1802	1869	C4_05280W_A	K.LVFSPLTENSVR.S	N	53.9	1360.73	12	2.9	681.377	2	53.03	124650	33	F33:18444	T1_1.raw	1	1	354	365			PEAKS DB
1802	1869	C4_05280W_A	R.NELTEATSELTK.L	N	52.25	1334.66	12	-1.2	668.335	2	46.45	131090	33	F33:15730	T1_1.raw	1	1	1441	1452			PEAKS DB
1802	1869	C4_05280W_A	R.LLVSEDTEYVAQNQDK.L	N	48.42	1850.89	16	-0.9	926.451	2	41.97	20991	33	F33:13873	T1_1.raw	1	1	326	341			PEAKS DB
1802	1869	C4_05280W_A	K.KNELEGQLQNITDSTNEK.F	N	47.71	2060	18	-0.5	687.674	3	43.37	340320	33	F33:14410	T1_1.raw	1	1	1008	1025			PEAKS DB
1802	1869	C4_05280W_A	K.VSKLESEIEILSK.K	Y	41.91	1473.83	13	-0.6	492.283	3	51.17	125500	33	F33:17721	T1_1.raw	1	1	1852	1864			PEAKS DB
1802	1869	C4_05280W_A	K.LSLLIEDTKSESEKNVIK.L	N	41.21	2045.13	18	-0.9	512.288	4	41.86	126840	33	F33:13838	T1_1.raw	1	1	1308	1325			PEAKS DB
1802	1869	C4_05280W_A	K.LAFLNDQIK.S	N	37.47	1060.59	9	-0.5	531.303	2	48.65	160930	33	F33:16618	T1_1.raw	1	1	450	458			PEAKS DB
1854	2380	C4_02760C_B	K.LDDEKATIDATNLDGDLGGFLFK.L	Y	99.74	2467.21	23	-0.6	823.411	3	78.8	2208900	37	F37:29521	T1_5.raw	2	2	299	321			PEAKS DB
1854	2380	C4_02760C_B	K.YGLAYGDFSSSTIEYFFK.Y	Y	88.5	2093.96	18	-0.1	1047.99	2	83.83	251580	37	F37:31622	T1_5.raw	2	2	91	108			PEAKS DB
1854	2380	C4_02760C_B	R.NNTLLWVDIIQGEVHR.V	Y	84.96	1906.01	16	1.3	636.343	3	76.98	1046100	38	F38:29034	T1_6.raw	2	2	29	44			PEAKS DB
1854	2380	C4_02760C_B	K.WDSSNESIGAIC(+57.02)LTNDPNKLIIC(+57.02)SK.Y	Y	69.63	2834.36	25	0	945.793	3	67.3	518840	37	F37:24769	T1_5.raw	1	1	66	90	Carbamidomethylation	C12:Carbamidomethylation:1000.00;C23:Carbamidomethylation:1000.00	PEAKS DB
1854	2380	C4_02760C_B	R.VFLDNTNINTNTSSSSHETLK.W	Y	60.08	2321.11	21	0.2	774.712	3	39.15	1082100	37	F37:13083	T1_5.raw	1	1	45	65			PEAKS DB
1854	2380	C4_02760C_B	K.ATIDATNLDGDLGGFLFK.L	Y	53	1866.94	18	-0.6	934.475	2	80.87	34158	37	F37:30364	T1_5.raw	1	1	304	321			PEAKS DB
1854	2380	C4_02760C_B	K.SVFIDLK.Q	Y	34.09	820.469	7	-0.6	411.242	2	44.08	763380	37	F37:15096	T1_5.raw	1	1	218	224			PEAKS DB
1854	2380	C4_02760C_B	K.NNEMFVTTGHLK.L	Y	29.48	1389.67	12	0.9	464.231	3	31.57	396420	37	F37:10045	T1_5.raw	1	1	287	298			SPIDER
1592	1286	C7_03600W_A	R.FGIPNDASFAEYITK.D	Y	86.7	1671.81	15	0.4	836.915	2	71.67	175480	34	F34:27085	T1_2.raw	1	1	424	438			PEAKS DB
1592	1286	C7_03600W_A	K.NVDNLLFTEPYLSTK.M	Y	80.43	1752.89	15	1.1	877.455	2	70.81	278890	34	F34:26714	T1_2.raw	1	1	379	393			PEAKS DB
1592	1286	C7_03600W_A	R.IEPGEIVDRFGIPNDASFAEYITK.D	Y	70.99	2680.34	24	0.2	894.454	3	79.06	156360	34	F34:30075	T1_2.raw	1	1	415	438			PEAKS DB
1592	1286	C7_03600W_A	K.YIDDIKNHLKQEITEQYSNEIFK.Q	Y	70.34	2867.43	23	-0.6	717.865	4	63.17	481580	34	F34:23581	T1_2.raw	2	2	107	129			PEAKS DB
1592	1286	C7_03600W_A	K.MILWPDLWVK.L	Y	56.31	1299.7	10	0.2	650.86	2	82.18	82340	34	F34:31326	T1_2.raw	1	1	394	403			PEAKS DB
1592	1286	C7_03600W_A	K.IQSHISNYDSEEYVDR.L	Y	54.02	1953.87	16	2.3	652.299	3	32.52	32107	34	F34:11001	T1_2.raw	1	1	51	66			PEAKS DB
1592	1286	C7_03600W_A	K.LNPTYQWDAR.I	Y	53.29	1262.6	10	0.8	632.31	2	39.31	181310	34	F34:13760	T1_2.raw	1	1	220	229			PEAKS DB
1592	1286	C7_03600W_A	K.EADAEFGVYSR.R	Y	52.24	1242.55	11	0.4	622.283	2	36.56	165370	34	F34:12584	T1_2.raw	1	1	632	642			PEAKS DB
1592	1286	C7_03600W_A	K.YSETTLGQTDPR.D	Y	43.2	1366.64	12	0.4	684.326	2	26.85	105320	34	F34:8699	T1_2.raw	1	1	535	546			PEAKS DB
1592	1286	C7_03600W_A	K.DTFDNEATKLTILNQLGEK.S	Y	39.18	2149.09	19	-0.2	717.371	3	67.58	1217600	34	F34:25358	T1_2.raw	1	1	708	726			PEAKS DB
1592	1286	C7_03600W_A	K.LTSPLYYK.I	Y	34.09	983.533	8	0.3	492.774	2	36.82	355230	34	F34:12652	T1_2.raw	1	1	404	411			PEAKS DB
1592	1286	C7_03600W_A	R.GSQLPVELILDTKQEYDKQIC(+57.02)EELLPK.K	Y	29.46	3185.65	27	-1.5	797.419	4	78.93	206400	34	F34:29997	T1_2.raw	1	1	301	327	Carbamidomethylation	C21:Carbamidomethylation:1000.00	PEAKS DB
1592	1286	C7_03600W_A	R.QIYQDKQYEDEAAVHR.M	Y	28.37	1991.93	16	-0.1	498.991	4	25.81	95603	34	F34:8311	T1_2.raw	1	1	590	605			PEAKS DB
1929	1582	C2_00390C_A	R.LC(+57.02)IGIENC(+57.02)DDLIDDLTK.A	Y	96.34	2005.93	17	-0.4	1003.97	2	78.93	121400	37	F37:29599	T1_5.raw	1	1	362	378	Carbamidomethylation	C2:Carbamidomethylation:1000.00;C8:Carbamidomethylation:1000.00	PEAKS DB
1929	1582	C2_00390C_A	K.QPSLSNMGEYDYTR.S	Y	86.94	1659.72	14	-1.2	830.866	2	45.06	146400	37	F37:15534	T1_5.raw	1	1	37	50			PEAKS DB
1929	1582	C2_00390C_A	K.SGDQYNASVPPLYQSATFK.Q	Y	77.84	2071.99	19	-3.4	1037	2	55.87	421470	37	F37:19933	T1_5.raw	1	1	18	36			PEAKS DB
1929	1582	C2_00390C_A	K.KGDIVAHHYDTTNTELIK.S	Y	73.31	2054.04	18	0.2	514.518	4	27.32	1759200	37	F37:8424	T1_5.raw	1	1	115	132			PEAKS DB
1929	1582	C2_00390C_A	K.MIFLESPTNPLIK.V	Y	69.41	1501.82	13	-0.7	751.918	2	69.23	826880	37	F37:25563	T1_5.raw	1	1	141	153			PEAKS DB
1929	1582	C2_00390C_A	R.LLKPGDEVIAGDDLYGGTHR.L	Y	65.32	2125.08	20	0.8	532.278	4	44.46	3396700	37	F37:15326	T1_5.raw	2	2	88	107			PEAKS DB
1929	1582	C2_00390C_A	K.FLENIGFK.V	Y	41.61	966.518	8	0.3	484.266	2	51.5	1116200	37	F37:18202	T1_5.raw	1	1	268	275			PEAKS DB
1929	1582	C2_00390C_A	K.M(+15.99)IFLESPTNPLIK.V	Y	40.4	1517.82	13	-4.8	759.912	2	62.09	59885	37	F37:22592	T1_5.raw	1	1	141	153	Oxidation (M)	M1:Oxidation (M):1000.00	PEAKS DB
1929	1582	C2_00390C_A	K.SYSLETELVLNK.S	Y	30.17	1394.73	12	-0.7	698.371	2	65.63	0	33	F33:23713	T1_1.raw	0	0	6	17			PEAKS DB
1345	2906	C3_06050C_A	R.RIM(+15.99)LFALNTYNIVK.F	Y	83.34	1710.95	14	1.9	571.325	3	63.61	77416	39	F39:24282	T1_7.raw	1	1	86	99	Oxidation (M)	M3:Oxidation (M):1000.00	PEAKS DB
1345	2906	C3_06050C_A	R.SLSFPEDSKLNWELK.S	Y	81.69	1791.9	15	-1.2	598.308	3	60.15	8101800	39	F39:22870	T1_7.raw	2	2	164	178			PEAKS DB
1345	2906	C3_06050C_A	R.RIMLFALNTYNIVK.F	Y	80.88	1694.95	14	3.3	565.994	3	67.87	330640	39	F39:25968	T1_7.raw	1	1	86	99			PEAKS DB
1345	2906	C3_06050C_A	R.IMLFALNTYNIVK.F	Y	70.56	1538.85	13	-0.4	770.433	2	77.93	516570	39	F39:30149	T1_7.raw	1	1	87	99			PEAKS DB
1345	2906	C3_06050C_A	R.EIGVPLEFNAWKDK.G	Y	69.64	1644.85	14	-0.4	549.291	3	60.15	1351500	39	F39:22837	T1_7.raw	1	1	103	116			PEAKS DB
1345	2906	C3_06050C_A	R.EIGVPLEFNAWKDKGIENYVR.A	Y	61.21	2476.27	21	3	620.078	4	67.18	0	39	F39:25747	T1_7.raw	0	0	103	123			PEAKS DB
1345	2906	C3_06050C_A	R.EIGVPLEFNAWK.D	Y	59.75	1401.73	12	0.8	701.872	2	71.2	1558300	39	F39:27430	T1_7.raw	1	1	103	114			PEAKS DB
1345	2906	C3_06050C_A	K.VVKEQESSVEDYLVYSM(+15.99)NPISK.E	Y	59.64	2559.24	22	-0.7	854.087	3	55.85	477310	39	F39:21015	T1_7.raw	1	1	222	243	Oxidation (M)	M17:Oxidation (M):1000.00	PEAKS DB
1345	2906	C3_06050C_A	R.GLKPEMDVFDQK.L	Y	59.17	1405.69	12	-0.6	469.571	3	41.04	412810	39	F39:14948	T1_7.raw	1	1	259	270			PEAKS DB
1345	2906	C3_06050C_A	K.VVKEQESSVEDYLVYSMNPISK.E	Y	53.74	2543.25	22	-0.5	848.756	3	66.53	1193900	39	F39:25514	T1_7.raw	1	1	222	243			PEAKS DB
1345	2906	C3_06050C_A	K.VFAQAC(+57.02)SEPQLK.A	Y	43.76	1376.68	12	-0.5	689.345	2	32.51	474670	39	F39:11323	T1_7.raw	1	1	127	138	Carbamidomethylation	C6:Carbamidomethylation:1000.00	PEAKS DB
1345	2906	C3_06050C_A	R.ANKVFAQAC(+57.02)SEPQLK.A	Y	42.08	1689.85	15	0.9	564.291	3	29.48	442880	39	F39:10158	T1_7.raw	1	1	124	138	Carbamidomethylation	C9:Carbamidomethylation:1000.00	PEAKS DB
1345	2906	C3_06050C_A	K.HLIESLSAR.S	Y	39.1	1024.57	9	0.9	513.291	2	26.27	1064800	39	F39:9147	T1_7.raw	1	1	155	163			PEAKS DB
1345	2906	C3_06050C_A	K.VPLPYIGVMSDFYVPPK.L	Y	31.78	1921.01	17	-3.4	961.507	2	81.46	35633	39	F39:31599	T1_7.raw	1	1	54	70			PEAKS DB
1673	2113	C4_02880C_A	R.VLVTLIENTDGSNK.V	Y	93.2	1501.8	14	0.5	751.907	2	47.25	639140	39	F39:17427	T1_7.raw	1	1	224	237			PEAKS DB
1673	2113	C4_02880C_A	R.SKVEKDIDEVLQIPQVFINVSK.G	Y	74.21	2527.39	22	1.3	843.472	3	79.03	84996	39	F39:30644	T1_7.raw	1	1	42	63			PEAKS DB
1673	2113	C4_02880C_A	R.VLVTLIENTDGSNKVAK.G	Y	70.13	1800	17	0.1	601.007	3	41.59	960530	39	F39:15110	T1_7.raw	1	1	224	240			PEAKS DB
1673	2113	C4_02880C_A	K.QNEFLNIISTK.C	Y	69.3	1305.69	11	-0.7	653.853	2	58.89	1708700	39	F39:22264	T1_7.raw	1	1	109	119			PEAKS DB
1673	2113	C4_02880C_A	K.GEGSIEVLDM(+15.99)SAIKE	Y	62.85	1592.76	15	0.7	797.388	2	48.85	150180	39	F39:18130	T1_7.raw	1	1	241	255	Oxidation (M)	M10:Oxidation (M):1000.00	PEAKS DB
1673	2113	C4_02880C_A	K.DIDEVLQIPQVFINVSK.G	Y	60.12	1956.06	17	1.2	653.027	3	86.74	237590	39	F39:33733	T1_7.raw	2	2	47	63			PEAKS DB
1673	2113	C4_02880C_A	K.VEKDIDEVLQIPQVFINVSK.G	Y	59.4	2312.26	20	-1.2	771.761	3	79.91	63189	39	F39:30950	T1_7.raw	1	1	44	63			PEAKS DB
1673	2113	C4_02880C_A	K.QYEIVGIIDPINYR.V	Y	41.01	1691.89	14	-0.7	846.951	2	75.3	27564	39	F39:29100	T1_7.raw	1	1	210	223			PEAKS DB
1673	2113	C4_02880C_A	M.AVINQPNSQIR.L	Y	38.27	1238.67	11	0.5	620.344	2	24.6	766030	39	F39:8273	T1_7.raw	1	1	2	12			PEAKS DB
1673	2113	C4_02880C_A	K.IQALDAIK.L	Y	37.3	870.518	8	1	436.266	2	34.12	978920	39	F39:12015	T1_7.raw	1	1	153	160			PEAKS DB
1673	2113	C4_02880C_A	R.FEIAC(+57.02)YQNK.V	Y	36.24	1171.53	9	0.6	586.774	2	35.12	0	39	F39:12488	T1_7.raw	0	0	28	36	Carbamidomethylation	C5:Carbamidomethylation:1000.00	PEAKS DB
1875	3047	CR_07020W_B	K.SSPGALDLSEEDFQEHFGFPKPSTDKELIFYC(+57.02)LGGVR.S	Y	99.35	4171.98	37	0.1	835.404	5	78.95	9409600	40	F40:29428	T1_8.raw	1	1	111	147	Carbamidomethylation	C32:Carbamidomethylation:1000.00	PEAKS DB
1875	3047	CR_07020W_B	K.YADVKDVAVHPENHPDSVLVDVREPTEFGDGHIPGALNIPFK.S	N	99.23	4593.29	42	-2.8	1149.33	4	66.66	13206000	40	F40:24267	T1_8.raw	1	1	69	110			PEAKS DB
1875	3047	CR_07020W_B	R.STAAEELANTFGYK.K	N	83.87	1500.71	14	0.4	751.362	2	60.56	3071600	40	F40:21669	T1_8.raw	1	1	148	161			PEAKS DB
1875	3047	CR_07020W_B	K.DVAVHPENHPDSVLVDVREPTEFGDGHIPGALNIPFK.S	N	72.09	4017	37	-0.6	1005.26	4	68.83	2243800	40	F40:25181	T1_8.raw	1	1	74	110			PEAKS DB
1875	3047	CR_07020W_B	R.GNYLGSWEDWVK.H	N	71.98	1452.67	12	-2.2	727.339	2	73.34	1215100	40	F40:27044	T1_8.raw	1	1	164	175			PEAKS DB
1875	3047	CR_07020W_B	K.DVAVHPEN(+.98)HPDSVLVDVREPTEFGDGHIPGALNIPFK.S	N	54.21	4017.99	37	4.7	1005.51	4	68.82	385760	40	F40:25181	T1_8.raw	1	1	74	110	Deamidation (NQ)	N8:Deamidation (NQ):32.19	PEAKS DB
1875	3047	CR_07020W_B	K.YADVKDVAVHPENHPDSVLVDVR.E	N	53.7	2573.29	23	-1.4	644.328	4	42.21	254480	40	F40:14002	T1_8.raw	1	1	69	91			PEAKS DB
1875	3047	CR_07020W_B	K.DVAVHPENHPDSVLVDVREPTEFGDGHIPGALN(+.98)IPFK.S	N	50.78	4017.99	37	4.7	804.608	5	68.79	1992000	40	F40:25125	T1_8.raw	1	1	74	110	Deamidation (NQ)	N33:Deamidation (NQ):27.40	PEAKS DB
1731	1032	C7_03540C_B	R.IELIQDFEFSEASNK.I	N	86.27	1768.85	15	3	885.436	2	69.13	77870	34	F34:26035	T1_2.raw	1	1	47	61			PEAKS DB
1731	1032	C7_03540C_B	R.HTNVENIDFLILSNDWTK.S	N	79.37	2158.07	18	0.3	720.364	3	75.81	271580	34	F34:28726	T1_2.raw	1	1	96	113			PEAKS DB
1731	1032	C7_03540C_B	K.STTAGNVSVYQVSGTNVSR.S	N	77.97	1925.94	19	-0.1	963.979	2	37.04	409930	34	F34:12778	T1_2.raw	2	2	5	23			PEAKS DB
1731	1032	C7_03540C_B	R.ILTSSN(+.98)GNDLPTK.I	N	73.66	1359.69	13	-0.6	680.851	2	32.29	370250	34	F34:10879	T1_2.raw	1	1	458	470		N6:Deamidation (NQ):14.04	PEAKS DB
1731	1032	C7_03540C_B	R.SYMHGFFINTELYDKVNLISNPNSIYDQR.K	N	72.07	3477.67	29	0	870.424	4	77.11	40964	34	F34:29256	T1_2.raw	1	1	414	442			PEAKS DB
1731	1032	C7_03540C_B	R.GEAELTFVPQK.S	N	61.58	1217.63	11	-2.4	609.82	2	41.03	421170	34	F34:14447	T1_2.raw	1	1	691	701			PEAKS DB
1731	1032	C7_03540C_B	R.SIEFQTAGGLHYR.T	Y	55.19	1477.73	13	-0.4	493.584	3	39.6	402280	34	F34:13851	T1_2.raw	1	1	122	134			PEAKS DB
1731	1032	C7_03540C_B	K.ILSQQSSSSSSSLANTEK.A	N	54.39	1852.9	18	-0.9	927.457	2	24.8	366130	34	F34:7832	T1_2.raw	1	1	635	652			PEAKS DB
1731	1032	C7_03540C_B	K.FITRDEVVKLNLTHLIGSK.V	N	49.53	2182.25	19	-1.3	437.456	5	57.04	134680	34	F34:21074	T1_2.raw	1	1	392	410			PEAKS DB
1731	1032	C7_03540C_B	K.IIWC(+57.02)QDSLKPEMILTSDKR.I	N	29.21	2332.19	19	1	584.056	4	58.17	276930	34	F34:21547	T1_2.raw	1	1	292	310	Carbamidomethylation	C4:Carbamidomethylation:1000.00	PEAKS DB
1238	1099	CR_05340C_A	K.YLQQSQEEQNDVC(+57.02)SAC(+57.02)AHGR.Y	Y	87.19	2379	20	-0.6	794.006	3	25.51	278820	37	F37:7752	T1_5.raw	2	2	163	182	Carbamidomethylation	C13:Carbamidomethylation:1000.00;C16:Carbamidomethylation:1000.00	PEAKS DB
1238	1099	CR_05340C_A	K.TFNPFDYKDAEIQIK.E	Y	82.61	1827.9	15	-2.7	610.307	3	62.64	1715000	38	F38:23108	T1_6.raw	2	2	295	309			PEAKS DB
1238	1099	CR_05340C_A	K.SPQALILGGGPIGLC(+57.02)TIFALK.G	Y	80.1	2125.2	21	1.4	709.407	3	85.92	55953	37	F37:32476	T1_5.raw	1	1	248	268	Carbamidomethylation	C15:Carbamidomethylation:1000.00	PEAKS DB
1238	1099	CR_05340C_A	K.YVTDRPIPEITHPHDVK.I	Y	60.55	2016.04	17	0.6	505.018	4	29.41	1664100	37	F37:9171	T1_5.raw	2	2	69	85			PEAKS DB
1238	1099	CR_05340C_A	K.VLATGGVGTNVAIWPK.V	Y	53.89	1581.89	16	3.4	791.954	2	57.56	423890	37	F37:20664	T1_5.raw	1	1	340	355			PEAKS DB
1238	1099	CR_05340C_A	K.AFETGLIDPK.E	Y	53.48	1089.57	10	-0.7	545.792	2	42.79	900720	38	F38:14849	T1_6.raw	2	2	389	398			PEAKS DB
1238	1099	CR_05340C_A	K.VTDIVVSEPAEGRR.E	Y	48.23	1526.81	14	0.2	509.942	3	27.3	1047700	38	F38:8666	T1_6.raw	2	2	272	285			PEAKS DB
1238	1099	CR_05340C_A	R.DGIEHGILDLINNKEK.Y	Y	48.1	1806.95	16	-2.4	603.322	3	58.41	152360	37	F37:21053	T1_5.raw	1	1	412	427			PEAKS DB
1238	1099	CR_05340C_A	R.LGFYGLGYDN(+.98)GGFAEYIVASENK.V	Y	47.82	2484.15	23	-0.2	829.057	3	83.78	17608	37	F37:31581	T1_5.raw	1	1	189	211	Deamidation (NQ)	N10:Deamidation (NQ):40.43	PEAKS DB
1238	1099	CR_05340C_A	K.KVPLRDGIEHGILDLINNK.E	Y	38.75	2143.21	19	0.2	536.81	4	61.67	4757800	37	F37:22377	T1_5.raw	2	2	407	425			PEAKS DB
1238	1099	CR_05340C_A	R.LGFYGLGYDNGGFAEYIVASENK.V	Y	38.23	2483.16	23	0.1	828.729	3	81.97	68697	37	F37:30836	T1_5.raw	1	1	189	211			PEAKS DB
1238	1099	CR_05340C_A	R.ELAQSFGVK.T	Y	38.1	977.518	9	1.1	489.767	2	32.99	688000	37	F37:10682	T1_5.raw	1	1	286	294			PEAKS DB
1238	1099	CR_05340C_A	Q.QEVAKTM(+15.99)QAIEYHGNR.N	Y	30.76	1889.91	16	-1.4	630.975	3	37.98	121150	37	F37:12627	T1_5.raw	1	1	50	65	Oxidation (M)	M7:Oxidation (M):1000.00	SPIDER
1814	1197	C2_10820C_A	R.NYAPLQNSLNSVLEK.L	Y	85.75	1688.87	15	1.9	845.446	2	60.49	294800	33	F33:21561	T1_1.raw	1	1	85	99			PEAKS DB
1814	1197	C2_10820C_A	R.TNVITHLLPGLLR.V	Y	82.08	1445.87	13	0.7	482.965	3	65.33	1094200	33	F33:23531	T1_1.raw	1	1	198	210			PEAKS DB
1814	1197	C2_10820C_A	K.SLLEC(+57.02)LVHADSAIR.M	Y	76.08	1582.81	14	0.2	528.612	3	63.8	962280	33	F33:22951	T1_1.raw	1	1	253	266	Carbamidomethylation	C5:Carbamidomethylation:1000.00	PEAKS DB
1814	1197	C2_10820C_A	K.SLIETKPPIENDVQQSLR.Y	Y	64.3	2066.1	18	-2.7	689.706	3	48.91	247730	33	F33:16777	T1_1.raw	1	1	14	31			PEAKS DB
1814	1197	C2_10820C_A	K.ESGEHGYLQALATINNK.L	Y	63	1843.91	17	-0.5	615.643	3	47.96	118050	33	F33:16385	T1_1.raw	1	1	468	484			PEAKS DB
1814	1197	C2_10820C_A	K.ESQLTSDSSPFTER.A	Y	60.44	1582.71	14	1.1	792.364	2	37.98	123950	33	F33:12239	T1_1.raw	1	1	676	689			PEAKS DB
1814	1197	C2_10820C_A	R.SGGLLYVIPALLIASER.N	Y	56.14	1771.02	17	2.5	886.522	2	88.07	11064	33	F33:32882	T1_1.raw	1	1	617	633			PEAKS DB
1814	1197	C2_10820C_A	K.LLIENLFSNYK.L	Y	54.8	1352.73	11	2.5	677.376	2	74.74	69878	33	F33:27374	T1_1.raw	1	1	385	395			PEAKS DB
1814	1197	C2_10820C_A	R.MDALQVLIGDKKEPLTK.Y	Y	51.58	1898.05	17	0.1	475.521	4	53.35	137350	33	F33:18600	T1_1.raw	1	1	267	283			PEAKS DB
1814	1197	C2_10820C_A	R.NTLDTNLDHELEDSQKENLYSFER.N	Y	35.71	2909.33	24	-1.3	728.339	4	59.36	332050	33	F33:21124	T1_1.raw	1	1	1097	1120			PEAKS DB
1814	1197	C2_10820C_A	K.VLQNANDLFLSLLK.Q	Y	33.48	1586.9	14	2.8	794.461	2	81.18	28181	33	F33:30065	T1_1.raw	1	1	535	548			PEAKS DB
829	2333	C1_01370C_A	R.AIAGENITYALSGYVR.G	Y	95.9	1696.88	16	1.9	849.448	2	66.1	17608000	38	F38:24535	T1_6.raw	11	11	45	60			PEAKS DB
829	2333	C1_01370C_A	M(+15.99)(+42.01)ENDKGQLVELYVPR.K	Y	87.84	1847.91	15	-1	924.961	2	56.54	2283800	40	F40:19940	T1_8.raw	3	3	1	15	Oxidation (M); Acetylation (N-term)	M1:Oxidation (M):1000.00;M1:Acetylation (N-term):1000.00	PEAKS DB
829	2333	C1_01370C_A	K.VDEDGRAIAGENITYALSGYVR.G	Y	87.8	2368.17	22	-0.9	790.395	3	64.91	3531600	40	F40:23479	T1_8.raw	3	3	39	60			PEAKS DB
829	2333	C1_01370C_A	M(+42.01)ENDKGQLVELYVPR.K	Y	83.47	1831.91	15	-1.7	916.963	2	63.77	739400	37	F37:23333	T1_5.raw	3	3	1	15	Acetylation (N-term)	M1:Acetylation (N-term):1000.00	PEAKS DB
829	2333	C1_01370C_A	M(+15.99)(+42.01)ENDKGQLVELYVPRK.C	Y	67.02	1976	16	0.6	659.676	3	44.64	640800	40	F40:14996	T1_8.raw	2	2	1	16	Oxidation (M); Acetylation (N-term)	M1:Oxidation (M):1000.00;M1:Acetylation (N-term):1000.00	PEAKS DB
829	2333	C1_01370C_A	M(+15.99)(+42.01)EN(+.98)DKGQLVELYVPR.K	Y	66.67	1848.89	15	0.9	925.455	2	61.73	0	40	F40:22193	T1_8.raw	0	0	1	15	Oxidation (M); Acetylation (N-term); Deamidation (NQ)	M1:Oxidation (M):1000.00;M1:Acetylation (N-term):1000.00;N3:Deamidation (NQ):25.70	PEAKS DB
829	2333	C1_01370C_A	K.AKDHASVQISIAKVDEDGR.A	Y	52.14	2038.04	19	-0.6	510.518	4	26.96	262070	40	F40:7820	T1_8.raw	1	1	26	44			PEAKS DB
829	2333	C1_01370C_A	R.LAQQDGLLK.N	Y	51.16	984.56	9	0.2	493.288	2	27.58	3802500	40	F40:8004	T1_8.raw	2	2	72	80			PEAKS DB
829	2333	C1_01370C_A	M(+42.01)ENDKD(sub G)QLVELYVPR.K	Y	40.65	1889.92	15	3.6	630.983	3	51.09	133670	40	F40:17752	T1_8.raw	1	1	1	15	Acetylation (N-term)	M1:Acetylation (N-term):1000.00	SPIDER
829	2333	C1_01370C_A	K.DHASVQISIAK.V	Y	32.69	1167.62	11	1.8	584.821	2	26.83	12346	40	F40:7768	T1_8.raw	1	1	28	38			PEAKS DB
829	2333	C1_01370C_A	M(+42.01)E(+57.02)NDKGQLVELYVPR.K	Y	30.75	1888.94	15	0.3	630.653	3	46.12	3321200	39	F39:16939	T1_7.raw	3	3	1	15	Acetylation (Protein N-term)	M1:Acetylation (Protein N-term):1000.00;E2:Carbamidomethylation (DHKE X@N-term):0.00	PEAKS PTM
829	2333	C1_01370C_A	H.ASVQ(+.98)ISIAKVDEDW(sub G)RAIAGENITYALSGYVR.G	Y	30.17	3395.74	31	5.5	849.946	4	65.77	0	40	F40:23894	T1_8.raw	0	0	30	60	Deamidation (NQ)	Q4:Deamidation (NQ):34.38	SPIDER
1478	147	C4_05460C_A	K.ASDPNDDSLLFTNQC(+57.02)K.W	N	87.06	1823.8	16	1.5	912.908	2	44.73	137320	35	F35:15915	T1_3.raw	1	1	549	564	Carbamidomethylation	C15:Carbamidomethylation:1000.00	PEAKS DB
1478	147	C4_05460C_A	K.FQDDLKTTITESQPYR.W	N	75.03	1940.95	16	-0.6	647.99	3	43.87	293110	35	F35:15547	T1_3.raw	1	1	42	57			PEAKS DB
1478	147	C4_05460C_A	R.FLYIDGKSPIELTEAGINLANR.I	N	73.1	2433.29	22	0.6	812.105	3	77.49	208440	35	F35:29467	T1_3.raw	2	2	393	414			PEAKS DB
1478	147	C4_05460C_A	R.DYEINTPAPQLASEVK.H	Y	67.5	1773.88	16	0.5	887.947	2	53.94	30690	35	F35:19730	T1_3.raw	1	1	364	379			PEAKS DB
1478	147	C4_05460C_A	K.KLNTTFNKEDIHSFFNQQIWDTK.F	N	59.44	2853.41	23	0.9	571.689	5	61.72	744860	35	F35:22996	T1_3.raw	2	2	19	41			PEAKS DB
1478	147	C4_05460C_A	K.TIDNKLDDKDWEYLSEFINPVYLKPETLEQLNK.T	N	56.9	4010.02	33	0.7	803.012	5	82.02	674170	35	F35:31323	T1_3.raw	1	1	304	336			PEAKS DB
1478	147	C4_05460C_A	R.FRPGQDFILATTTGK.E	N	55.2	1650.87	15	1.4	551.299	3	48.43	756110	35	F35:17474	T1_3.raw	2	2	472	486			PEAKS DB
1478	147	C4_05460C_A	K.TFVEESVIEINEILKK.E	Y	48.36	1890.03	16	0	631.019	3	79.02	155910	35	F35:30121	T1_3.raw	1	1	337	352			PEAKS DB
1478	147	C4_05460C_A	R.KEVLSEIAFTKK.E	N	44.61	1391.8	12	-0.3	464.941	3	30.92	306740	35	F35:10184	T1_3.raw	1	1	75	86			PEAKS DB
1478	147	C4_05460C_A	K.SPIELTEAGINLANR.I	N	43.16	1596.85	15	2.8	533.291	3	59.86	103850	35	F35:22206	T1_3.raw	1	1	400	414			PEAKS DB
1478	147	C4_05460C_A	K.LVTSLITTSDQILIR.R	N	33.5	1671.98	15	-4.8	836.992	2	70.68	85416	35	F35:26737	T1_3.raw	1	1	456	470			PEAKS DB
1478	147	C4_05460C_A	K.ELQEFDFPKPIRNDFDEQQIDILGK.T	N	28.68	3033.51	25	-0.6	759.384	4	74.21	774160	35	F35:28094	T1_3.raw	1	1	279	303			PEAKS DB
1478	147	C4_05460C_A	R.NDEEENVLLEATLNLTPTATNPK.N	N	28.66	2525.25	23	-2.9	842.755	3	79.07	21755	35	F35:30171	T1_3.raw	1	1	491	513			PEAKS DB
1801	1868	C4_05280W_B	K.SNIDNLNSEISSLQSK.L	N	99.38	1747.86	16	0.3	874.937	2	54.17	489190	33	F33:18878	T1_1.raw	1	1	1077	1092			PEAKS DB
1801	1868	C4_05280W_B	K.NSGLSTTSELAALTK.T	N	78.68	1491.78	15	0	746.896	2	50.56	206340	33	F33:17408	T1_1.raw	1	1	1720	1734			PEAKS DB
1801	1868	C4_05280W_B	K.VRNELTEATSELTK.L	N	63.26	1589.83	14	0.3	530.949	3	38.86	162730	33	F33:12603	T1_1.raw	1	1	1439	1452			PEAKS DB
1801	1868	C4_05280W_B	K.LQDNNQSLTEEIEK.T	N	59.27	1659.8	14	2	830.907	2	36.99	79211	33	F33:11825	T1_1.raw	1	1	1453	1466			PEAKS DB
1801	1868	C4_05280W_B	K.LVFSPLTENSVR.S	N	53.9	1360.73	12	2.9	681.377	2	53.03	124650	33	F33:18444	T1_1.raw	1	1	354	365			PEAKS DB
1801	1868	C4_05280W_B	R.NELTEATSELTK.L	N	52.25	1334.66	12	-1.2	668.335	2	46.45	131090	33	F33:15730	T1_1.raw	1	1	1441	1452			PEAKS DB
1801	1868	C4_05280W_B	R.LLVSEDTEYVAQNQDK.L	N	48.42	1850.89	16	-0.9	926.451	2	41.97	20991	33	F33:13873	T1_1.raw	1	1	326	341			PEAKS DB
1801	1868	C4_05280W_B	K.KNELEGQLQNITDSTNEK.F	N	47.71	2060	18	-0.5	687.674	3	43.37	340320	33	F33:14410	T1_1.raw	1	1	1008	1025			PEAKS DB
1801	1868	C4_05280W_B	K.LSLLIEDTKSESEKNVIK.L	N	41.21	2045.13	18	-0.9	512.288	4	41.86	126840	33	F33:13838	T1_1.raw	1	1	1308	1325			PEAKS DB
1801	1868	C4_05280W_B	K.LAFLNDQIK.S	N	37.47	1060.59	9	-0.5	531.303	2	48.65	160930	33	F33:16618	T1_1.raw	1	1	450	458			PEAKS DB
1801	1868	C4_05280W_B	K.IESLTEDN(+.98)KSNAK.Q	Y	29.25	1448.7	13	1.3	725.358	2	48.8	455470	40	F40:16844	T1_8.raw	1	1	927	939		N8:Deamidation (NQ):14.84	PEAKS DB
1882	3484	C1_01940C_A	K.FIELSTDLLANYPTTTTLSTTYTNVSKK.S	Y	120.32	3121.61	28	0.8	1041.54	3	76.43	3673200	40	F40:28330	T1_8.raw	2	2	10	37			PEAKS DB
1882	3484	C1_01940C_A	K.FIELSTDLLANYPTTTTLSTTYTNVSK.K	Y	92.68	2993.51	27	-2.5	998.842	3	80.56	199310	40	F40:30092	T1_8.raw	1	1	10	36			PEAKS DB
1882	3484	C1_01940C_A	K.YEKPIEPSLENTPIPESENLATK.E	Y	65.17	2598.31	23	0.7	867.11	3	51.39	1950000	40	F40:17798	T1_8.raw	2	2	115	137			PEAKS DB
1882	3484	C1_01940C_A	K.GLTNDNLHVVGLAGLMTNVK.Y	Y	55.33	2065.1	20	4.1	689.376	3	66.53	0	40	F40:24212	T1_8.raw	0	0	95	114			PEAKS DB
1882	3484	C1_01940C_A	R.LLNFIGPK.G	Y	49.95	900.543	8	-0.4	451.279	2	47.37	2149500	40	F40:16061	T1_8.raw	2	2	87	94			PEAKS DB
1882	3484	C1_01940C_A	K.GLTNDNLHVVGLAGLM(+15.99)TNVK.Y	Y	40.92	2081.09	20	1.7	694.706	3	55.58	1504800	40	F40:19549	T1_8.raw	1	1	95	114	Oxidation (M)	M16:Oxidation (M):1000.00	PEAKS DB
1882	3484	C1_01940C_A	K.GLTNDNLHVVGLAGLM(+15.99)TNVKYEKPIEPSLENTPIPESENLATK.E	Y	34.08	4661.39	43	1.8	933.287	5	67.21	0	40	F40:24497	T1_8.raw	0	0	95	137	Oxidation (M)	M16:Oxidation (M):1000.00	PEAKS DB
1399	1203	C1_10690W_B	K.SPLVFLHGLFGSR.K	N	83.32	1428.79	13	-1.2	477.269	3	72.39	2984400	38	F38:27173	T1_6.raw	2	2	64	76			PEAKS DB
1399	1203	C1_10690W_B	K.VPLDIVGNAITK.G	N	76.07	1238.72	12	-0.1	620.369	2	53.49	1953800	39	F39:20029	T1_7.raw	2	2	234	245			PEAKS DB
1399	1203	C1_10690W_B	K.LAEVEPNQYIR.Q	N	74.06	1330.69	11	0.5	666.352	2	40.7	1046100	39	F39:14718	T1_7.raw	1	1	204	214			PEAKS DB
1399	1203	C1_10690W_B	R.LDRDVYC(+57.02)LDLR.N	N	59.97	1436.71	11	-0.5	479.91	3	44.09	946780	39	F39:16114	T1_7.raw	2	2	90	100	Carbamidomethylation	C7:Carbamidomethylation:1000.00	PEAKS DB
1399	1203	C1_10690W_B	R.HEHVTSKVPLDIVGNAITK.G	N	59.89	2057.13	19	0.8	515.289	4	41.46	657710	39	F39:15051	T1_7.raw	1	1	227	245			PEAKS DB
1399	1203	C1_10690W_B	K.GIIASWPYDL(sub S)NISR.W	N	59.52	1603.84	14	-2.1	802.923	2	73.9	391780	39	F39:28473	T1_7.raw	1	1	246	259			SPIDER
1399	1203	C1_10690W_B	K.YIPDDAIPEIAK.Y	N	58.73	1343.7	12	1.7	672.857	2	51.97	1154500	39	F39:19392	T1_7.raw	1	1	274	285			PEAKS DB
1399	1203	C1_10690W_B	R.WTSPSLFIR.G	Y	53.11	1105.59	9	1.4	553.804	2	57.76	270820	39	F39:21782	T1_7.raw	1	1	260	268			PEAKS DB
1399	1203	C1_10690W_B	K.YFPDFELR.D	N	49.96	1085.52	8	-3.2	543.765	2	61.46	887450	39	F39:23263	T1_7.raw	1	1	286	293			PEAKS DB
1399	1203	C1_10690W_B	R.QFLLTNVNK.G	N	44.61	1075.6	9	-0.4	538.808	2	39.8	0	39	F39:14396	T1_7.raw	0	0	215	223			PEAKS DB
1399	1203	C1_10690W_B	K.GIIASWPYDSNISR.W	N	40.89	1577.78	14	-0.5	789.899	2	60.04	665560	39	F39:22778	T1_7.raw	1	1	246	259			PEAKS DB
1399	1203	C1_10690W_B	R.DVYC(+57.02)LDLR.N	N	39.83	1052.5	8	-3.7	527.253	2	48.71	10642	39	F39:18067	T1_7.raw	1	1	93	100	Carbamidomethylation	C4:Carbamidomethylation:1000.00	PEAKS DB
1399	1203	C1_10690W_B	K.FIC(+57.02)SVDNSPITYPTLDLSFGK.Y	N	36.72	2373.16	21	0.3	792.06	3	79.52	115830	39	F39:30806	T1_7.raw	1	1	160	180	Carbamidomethylation	C3:Carbamidomethylation:1000.00	PEAKS DB
1586	1641	CR_03420C_B	K.Q(-17.03)AQQQLLLLQLQHQQQLQQQQQQR.Q	Y	92.28	2964.56	24	1.2	989.197	3	64.23	446580	35	F35:24038	T1_3.raw	1	1	487	510	Pyro-glu from Q	Q1:Pyro-glu from Q:1000.00	PEAKS PTM
1586	1641	CR_03420C_B	K.SNNTLVPDELDAGDNSVFK.F	Y	91	2033.95	19	-0.1	1017.98	2	62.65	237750	35	F35:23350	T1_3.raw	1	1	353	371			PEAKS DB
1586	1641	CR_03420C_B	K.NLVYVTGLNPPC(+57.02)NPDDLHSVLR.S	Y	66.12	2492.25	22	0	831.757	3	65.65	882500	35	F35:24608	T1_3.raw	1	1	121	142	Carbamidomethylation	C12:Carbamidomethylation:1000.00	PEAKS DB
1586	1641	CR_03420C_B	K.NYHLAYQNHPITQQQAILQR.Q	Y	60.39	2435.25	20	0.8	609.819	4	39.22	0	35	F35:13641	T1_3.raw	0	0	436	455			PEAKS DB
1586	1641	CR_03420C_B	K.GNFL(sub S)NDTQLEEEKVIAR.Q	Y	53.92	1975	17	0.8	659.341	3	53.16	253330	35	F35:19383	T1_3.raw	1	1	407	423			SPIDER
1586	1641	CR_03420C_B	K.GNFSNDTQLEEEKVIAR.Q	Y	50.13	1948.95	17	-0.7	650.657	3	39.58	260560	35	F35:13789	T1_3.raw	1	1	407	423			PEAKS DB
1586	1641	CR_03420C_B	R.Q(-17.03)LQQQQNQPHQLNILK.T	Y	49.74	1940.02	16	0.7	647.682	3	46.09	347870	35	F35:16461	T1_3.raw	1	1	511	526	Pyro-glu from Q	Q1:Pyro-glu from Q:1000.00	PEAKS PTM
1586	1641	CR_03420C_B	K.FLLRPLKNYHLAYQNHPITQQQAILQR.Q	Y	42.3	3302.82	27	1	661.571	5	53.78	289930	35	F35:19652	T1_3.raw	1	1	429	455			PEAKS DB
1586	1641	CR_03420C_B	K.QAQQQLLLLQLQHQQQLQQQQQQR.Q	Y	41.9	2981.59	24	1.7	746.406	4	52.25	100070	35	F35:19030	T1_3.raw	1	1	487	510			PEAKS DB
1586	1641	CR_03420C_B	K.ILPLFSFK.G	Y	40.86	963.579	8	2.7	482.798	2	69.63	378900	35	F35:26245	T1_3.raw	1	1	399	406			PEAKS DB
1586	1641	CR_03420C_B	K.FVETTTEQLR.G	Y	39.9	1222.62	10	1.1	612.318	2	29.8	1486200	35	F35:9709	T1_3.raw	1	1	372	381			PEAKS DB
1586	1641	CR_03420C_B	R.RLYDDESVEYK.T	Y	29.82	1415.66	11	-4.3	708.833	2	27.76	25799	35	F35:8933	T1_3.raw	1	1	63	73			PEAKS DB
1586	1642	CR_03420C_A	K.Q(-17.03)AQQQLLLLQLQHQQQLQQQQQQR.Q	Y	92.28	2964.56	24	1.2	989.197	3	64.23	446580	35	F35:24038	T1_3.raw	1	1	487	510	Pyro-glu from Q	Q1:Pyro-glu from Q:1000.00	PEAKS PTM
1586	1642	CR_03420C_A	K.SNNTLVPDELDAGDNSVFK.F	Y	91	2033.95	19	-0.1	1017.98	2	62.65	237750	35	F35:23350	T1_3.raw	1	1	353	371			PEAKS DB
1586	1642	CR_03420C_A	K.NLVYVTGLNPPC(+57.02)NPDDLHSVLR.S	Y	66.12	2492.25	22	0	831.757	3	65.65	882500	35	F35:24608	T1_3.raw	1	1	121	142	Carbamidomethylation	C12:Carbamidomethylation:1000.00	PEAKS DB
1586	1642	CR_03420C_A	K.NYHLAYQNHPITQQQAILQR.Q	Y	60.39	2435.25	20	0.8	609.819	4	39.22	0	35	F35:13641	T1_3.raw	0	0	436	455			PEAKS DB
1586	1642	CR_03420C_A	K.GNFL(sub S)NDTQLEEEKVIAR.Q	Y	53.92	1975	17	0.8	659.341	3	53.16	253330	35	F35:19383	T1_3.raw	1	1	407	423			SPIDER
1586	1642	CR_03420C_A	K.GNFSNDTQLEEEKVIAR.Q	Y	50.13	1948.95	17	-0.7	650.657	3	39.58	260560	35	F35:13789	T1_3.raw	1	1	407	423			PEAKS DB
1586	1642	CR_03420C_A	R.Q(-17.03)LQQQQNQPHQLNILK.T	Y	49.74	1940.02	16	0.7	647.682	3	46.09	347870	35	F35:16461	T1_3.raw	1	1	511	526	Pyro-glu from Q	Q1:Pyro-glu from Q:1000.00	PEAKS PTM
1586	1642	CR_03420C_A	K.FLLRPLKNYHLAYQNHPITQQQAILQR.Q	Y	42.3	3302.82	27	1	661.571	5	53.78	289930	35	F35:19652	T1_3.raw	1	1	429	455			PEAKS DB
1586	1642	CR_03420C_A	K.QAQQQLLLLQLQHQQQLQQQQQQR.Q	Y	41.9	2981.59	24	1.7	746.406	4	52.25	100070	35	F35:19030	T1_3.raw	1	1	487	510			PEAKS DB
1586	1642	CR_03420C_A	K.ILPLFSFK.G	Y	40.86	963.579	8	2.7	482.798	2	69.63	378900	35	F35:26245	T1_3.raw	1	1	399	406			PEAKS DB
1586	1642	CR_03420C_A	K.FVETTTEQLR.G	Y	39.9	1222.62	10	1.1	612.318	2	29.8	1486200	35	F35:9709	T1_3.raw	1	1	372	381			PEAKS DB
1586	1642	CR_03420C_A	R.RLYDDESVEYK.T	Y	29.82	1415.66	11	-4.3	708.833	2	27.76	25799	35	F35:8933	T1_3.raw	1	1	63	73			PEAKS DB
1742	6094	C1_06720C_A	R.AETAILESPTTGIISSHDYTLFHQAR.F	N	98.99	2857.42	26	2	715.365	4	61.67	5911100	37	F37:22452	T1_5.raw	2	2	153	178			PEAKS DB
1742	6094	C1_06720C_A	R.AEDIDYTPNPQNLK.E	N	78.56	1616.77	14	1.3	809.393	2	40.84	72434	37	F37:13776	T1_5.raw	1	1	307	320			PEAKS DB
1742	6094	C1_06720C_A	R.FGPDLEWLDIKR.A	N	72.35	1487.78	12	0.4	496.933	3	68.16	529170	37	F37:25165	T1_5.raw	2	2	295	306			PEAKS DB
1742	6094	C1_06720C_A	K.GNYFSYSPTTSIGK.I	N	69.08	1520.71	14	3	761.367	2	48.47	143370	37	F37:17016	T1_5.raw	2	2	251	264			PEAKS DB
1742	6094	C1_06720C_A	K.TYFPSITLDSLHPSYSGVRPK.I	Y	61.63	2364.21	21	-0.8	592.06	4	59.01	347340	37	F37:21368	T1_5.raw	1	1	328	348			PEAKS DB
1742	6094	C1_06720C_A	K.EVSVPVNFISPTK.A	Y	59.98	1415.77	13	0.2	708.89	2	55.75	74086	37	F37:19949	T1_5.raw	1	1	131	143			PEAKS DB
1742	6094	C1_06720C_A	K.RAEDIDYTPNPQNLK.E	N	59.17	1772.87	15	-0.5	591.963	3	34.24	304350	37	F37:11176	T1_5.raw	1	1	306	320			PEAKS DB
1742	6094	C1_06720C_A	R.NSEVIHAGIYYPPNSLK.S	N	57.39	1900.97	17	-1.4	634.663	3	44.96	187940	37	F37:15559	T1_5.raw	1	1	64	80			PEAKS DB
2049	3344	C5_03240W_A	R.ELDFENGKLGDNIGDAVDDNNEIDSGINNLK.N	Y	101.05	3346.54	31	-1.9	1116.52	3	71	313640	37	F37:26284	T1_5.raw	1	1	93	123			PEAKS DB
2049	3344	C5_03240W_A	R.ELDFEN(+.98)GKLGDNIGDAVDDNNEIDSGINNLK.N	Y	97.81	3347.53	31	-1.5	1116.85	3	72.81	211410	37	F37:27075	T1_5.raw	1	1	93	123		N6:Deamidation (NQ):6.92	PEAKS DB
2049	3344	C5_03240W_A	K.NLDIISDVC(+57.02)FMDNTDQHR.L	Y	91.83	2191.96	18	0.2	731.662	3	67.16	590420	37	F37:24706	T1_5.raw	1	1	13	30	Carbamidomethylation	C9:Carbamidomethylation:1000.00	PEAKS DB
2049	3344	C5_03240W_A	K.LGDNIGDAVDDNNEIDSGINNLK.N	Y	85.07	2414.12	23	0	1208.07	2	61.48	364340	37	F37:22379	T1_5.raw	1	1	101	123			PEAKS DB
2049	3344	C5_03240W_A	K.NVNISGQNSSSIVASSFNGK.L	Y	81.95	2008.98	20	-1	1005.5	2	45.79	28344	37	F37:15869	T1_5.raw	1	1	124	143			PEAKS DB
2049	3344	C5_03240W_A	K.NVNISGQNSSSIVASSFN(+.98)GK.L	Y	74.71	2009.97	20	-2.3	1005.99	2	47.2	48463	37	F37:16459	T1_5.raw	1	1	124	143	Deamidation (NQ)	N18:Deamidation (NQ):41.98	PEAKS DB
2049	3344	C5_03240W_A	K.Q(-17.03)NVSPLVGLLDGSIR.E	Y	67.3	1549.85	15	0.1	775.931	2	86.99	117450	37	F37:32883	T1_5.raw	1	1	78	92	Pyro-glu from Q	Q1:Pyro-glu from Q:1000.00	PEAKS PTM
2049	3344	C5_03240W_A	K.QNVSPLVGLLDGSIR.E	Y	59.45	1566.87	15	1.6	784.445	2	76.63	238900	37	F37:28700	T1_5.raw	1	1	78	92			PEAKS DB
2049	3344	C5_03240W_A	R.FLSAENEPESIVK.L	Y	49.65	1461.74	13	0	731.875	2	43.73	772890	37	F37:14927	T1_5.raw	1	1	310	322			PEAKS DB
1128	406	C5_01745W_B	K.TYGVTEPISTN(+.98)GPTPK.E	Y	83.87	1661.81	16	1.2	831.916	2	39.31	51847	35	F35:13670	T1_3.raw	1	1	5	20	Deamidation (NQ)	N11:Deamidation (NQ):1000.00	PEAKS DB
1128	406	C5_01745W_B	R.DDFFSVFADIIR.K	Y	75.69	1443.7	12	-0.4	722.859	2	91.03	60928	35	F35:35005	T1_3.raw	2	2	113	124			PEAKS DB
1128	406	C5_01745W_B	R.VPLDLTLDDKNLLK.N	Y	75.09	1595.91	14	1.2	532.979	3	59.63	5862900	36	F36:22447	T1_4.raw	3	3	164	177			PEAKS DB
1128	406	C5_01745W_B	R.VTDEILQLVPKPTVFK.H	N	72.06	1826.06	16	-0.2	609.692	3	69.99	5970500	36	F36:26715	T1_4.raw	3	3	192	207			PEAKS DB
1128	406	C5_01745W_B	K.ENILNDALIQELK.N	Y	65.56	1511.82	13	0.2	756.917	2	72.57	307970	35	F35:27476	T1_3.raw	2	2	21	33			PEAKS DB
1128	406	C5_01745W_B	K.LHELSNDVYEDGEERPK.K	Y	56.41	2028.94	17	-0.7	677.32	3	27.74	142140	35	F35:8949	T1_3.raw	2	2	509	525			PEAKS DB
1128	406	C5_01745W_B	R.LGVYGPGSDIDTLVVVPK.H	N	48.75	1828	18	-1.4	915.005	2	71.02	980780	35	F35:26820	T1_3.raw	1	1	91	108			PEAKS DB
1128	406	C5_01745W_B	K.RVEVLTLFQR.L	Y	46.46	1259.73	10	0.5	420.919	3	51.62	140350	35	F35:18788	T1_3.raw	1	1	47	56			PEAKS DB
1128	406	C5_01745W_B	K.LEVAEGVEIAHPYVK.D	Y	43.62	1652.88	15	-1.8	551.965	3	45.77	439280	36	F36:16621	T1_4.raw	2	2	392	406			PEAKS DB
1128	406	C5_01745W_B	K.SIEDGPLQVR.V	Y	41.87	1112.58	10	1.8	557.3	2	36.48	295640	35	F35:12436	T1_3.raw	1	1	275	284			PEAKS DB
1128	406	C5_01745W_B	K.VFTFGSYR.L	Y	34.26	975.481	8	-1.6	488.747	2	44.51	202850	35	F35:15773	T1_3.raw	1	1	83	90			PEAKS DB
1128	406	C5_01745W_B	K.HVTRDDFFSVFADIIR.K	Y	33.81	1936.98	16	-0.6	485.252	4	79.15	26771	35	F35:30193	T1_3.raw	1	1	109	124			PEAKS DB
1128	406	C5_01745W_B	K.VILAELSR.G	Y	32.81	899.544	8	-0.5	450.779	2	39.15	403180	35	F35:13618	T1_3.raw	2	2	322	329			PEAKS DB
1128	406	C5_01745W_B	K.TYGVTEPISTNGPTPK.E	Y	30.78	1660.83	16	-1	831.422	2	37.36	8544.8	36	F36:13121	T1_4.raw	1	1	5	20			PEAKS DB
1304	2160	C3_04270C_A	K.TQGVSSLYVGC(+57.02)PAFVVGNTLK.A	Y	86.4	2196.12	21	-0.5	1099.07	2	70.23	524350	39	F39:27002	T1_7.raw	1	1	61	81	Carbamidomethylation	C11:Carbamidomethylation:1000.00	PEAKS DB
1304	2160	C3_04270C_A	R.NPLVLIYNVAK.T	Y	84.8	1242.73	11	1	622.375	2	64.08	2602000	39	F39:24318	T1_7.raw	3	3	50	60			PEAKS DB
1304	2160	C3_04270C_A	K.SFIAGGTAGAVEGIITYPFEFAK.T	Y	73.92	2345.19	23	-0.2	1173.6	2	84.78	175780	39	F39:32943	T1_7.raw	2	2	13	35			PEAKS DB
1304	2160	C3_04270C_A	R.MQALGADKLYSSTLNC(+57.02)FVK.I	Y	72.03	2145.06	19	-0.6	716.027	3	62.93	622250	39	F39:23973	T1_7.raw	1	1	236	254	Carbamidomethylation	C16:Carbamidomethylation:1000.00	PEAKS DB
1304	2160	C3_04270C_A	K.IFKDEGLLTFWK.G	Y	71.13	1495.81	12	1.6	499.611	3	69.01	1647600	39	F39:26431	T1_7.raw	2	2	255	266			PEAKS DB
1304	2160	C3_04270C_A	K.GIYAGVVPVSLR.Q	Y	65.06	1229.71	12	0.6	615.864	2	55.69	2098700	39	F39:20904	T1_7.raw	2	2	164	175			PEAKS DB
1304	2160	C3_04270C_A	R.GVIAGLGAGLLESVVAVTPFEAIK.T	Y	51.31	2310.32	24	-0.3	771.114	3	90.77	78244	40	F40:34245	T1_8.raw	3	3	108	131			PEAKS DB
1304	2160	C3_04270C_A	R.M(+15.99)QALGADKLYSSTLNC(+57.02)FVK.I	Y	46.45	2161.05	19	3.4	721.361	3	58.66	439620	39	F39:22203	T1_7.raw	1	1	236	254	Oxidation (M); Carbamidomethylation	M1:Oxidation (M):1000.00;C16:Carbamidomethylation:1000.00	PEAKS DB
1304	2160	C3_04270C_A	K.YQNGVISGSFK.L	Y	40.61	1198.6	11	-1.5	600.305	2	33.84	129470	39	F39:11925	T1_7.raw	1	1	145	155			PEAKS DB
1304	2160	C3_04270C_A	R.FLGFDSIK.N	Y	40.37	925.491	8	1.4	463.753	2	56.66	406150	39	F39:21312	T1_7.raw	1	1	86	93			PEAKS DB
1304	2160	C3_04270C_A	K.SSTASRNPLVLIYNVAK.T	Y	40.09	1832.02	17	0.2	611.679	3	59.7	1762800	39	F39:22548	T1_7.raw	1	1	44	60			PEAKS DB
1832	2144	C2_01590W_A	K.HQAHLSDDEWPQQYDYQNIR.S	Y	101.22	2542.13	20	0.4	636.539	4	44.01	1742900	40	F40:14678	T1_8.raw	1	1	89	108			PEAKS DB
1832	2144	C2_01590W_A	R.KHQAHLSDDEWPQQYDYQNIR.S	Y	95.27	2670.22	21	-0.5	668.562	4	38.95	5453900	40	F40:12543	T1_8.raw	3	3	88	108			PEAKS DB
1832	2144	C2_01590W_A	R.SKPYFWGDGDKTLFWNSDVNR.H	Y	69.62	2531.19	21	0.7	633.804	4	62.04	4157500	40	F40:22318	T1_8.raw	2	2	109	129			PEAKS DB
1832	2144	C2_01590W_A	K.RLTYLVAIPAVLLVAIPVGK.V	Y	69.29	2105.33	20	0.8	702.786	3	85.59	247540	40	F40:32145	T1_8.raw	1	1	59	78			PEAKS DB
1832	2144	C2_01590W_A	K.TLFWNSDVNR.H	Y	63.86	1250.6	10	-0.4	626.309	2	48.6	449400	40	F40:16623	T1_8.raw	1	1	120	129			PEAKS DB
1832	2144	C2_01590W_A	K.LLNELAYKPNK.Q	Y	58.28	1301.73	11	0.6	434.919	3	32	11640000	40	F40:9743	T1_8.raw	1	1	23	33			PEAKS DB
1832	2144	C2_01590W_A	K.LLNELAYKPNKQVGEEFIK.K	Y	38.75	2232.22	19	0.5	559.061	4	48.41	4113900	40	F40:16534	T1_8.raw	1	1	23	41			PEAKS DB
1832	2144	C2_01590W_A	K.LLNELAYKPN(+.98)KQVGEEFIK.K	Y	28.19	2233.2	19	-1.9	559.306	4	52.05	0	40	F40:18122	T1_8.raw	0	0	23	41		N10:Deamidation (NQ):5.99	PEAKS DB
1777	2286	C3_03480C_A	K.ILSELIEQDPQTYK.H	Y	94.82	1675.87	14	2	838.942	2	53.76	265040	36	F36:19971	T1_4.raw	1	1	310	323			PEAKS DB
1777	2286	C3_03480C_A	R.GKIPIIADELNELIQK.Q	Y	81.35	1793.03	16	0.8	598.684	3	72.85	940570	36	F36:27974	T1_4.raw	1	1	53	68			PEAKS DB
1777	2286	C3_03480C_A	R.ELIETNQSQGINIK.A	Y	66.65	1585.83	14	-0.6	793.922	2	40.76	429940	36	F36:14485	T1_4.raw	1	1	242	255			PEAKS DB
1777	2286	C3_03480C_A	K.SLYPEDVIER.A	Y	60.79	1219.61	10	1.5	610.812	2	45.77	481080	36	F36:16582	T1_4.raw	1	1	122	131			PEAKS DB
1777	2286	C3_03480C_A	R.QVLSLLQYPDLLK.N	Y	58.92	1528.89	13	1	765.451	2	78.39	137110	36	F36:30256	T1_4.raw	1	1	101	113			PEAKS DB
1777	2286	C3_03480C_A	R.Q(-17.03)SIAEFITNR.D	Y	54.86	1160.58	10	4.1	581.301	2	72.26	164420	36	F36:27758	T1_4.raw	1	1	156	165	Pyro-glu from Q	Q1:Pyro-glu from Q:1000.00	PEAKS PTM
1777	2286	C3_03480C_A	K.IINANIGNPQQLEQRPLTWYR.Q	Y	50.99	2523.33	21	0.4	842.119	3	61.27	876670	36	F36:23075	T1_4.raw	1	1	80	100			PEAKS DB
1777	2286	C3_03480C_A	R.AESLYQAFLQMEDIK.C	Y	44.18	1784.87	15	0.7	893.441	2	82.45	44580	36	F36:31946	T1_4.raw	1	1	411	425			PEAKS DB
1777	2286	C3_03480C_A	R.Q(-17.03)VLSLLQYPDLLK.N	Y	44.05	1511.86	13	0.2	756.937	2	89.33	153460	36	F36:34722	T1_4.raw	1	1	101	113	Pyro-glu from Q	Q1:Pyro-glu from Q:1000.00	PEAKS PTM
1777	2286	C3_03480C_A	R.ELIETNQL(sub S)QGINIK.A	Y	37.98	1611.88	14	-0.5	806.948	2	55.62	927250	36	F36:20686	T1_4.raw	1	1	242	255			SPIDER
1777	2286	C3_03480C_A	K.Q(-17.03)PQSHGLPFSK.I	Y	36.12	1207.6	11	1.5	604.807	2	36.42	83339	36	F36:12680	T1_4.raw	1	1	69	79	Pyro-glu from Q	Q1:Pyro-glu from Q:1000.00	PEAKS PTM
1777	2286	C3_03480C_A	K.HIGSIGAYSHSQGASYFR.Q	Y	30.86	1936.92	18	-1.2	646.646	3	34.57	0	36	F36:11949	T1_4.raw	0	0	138	155			PEAKS DB
1777	2287	C3_03480C_B	K.ILSELIEQDPQTYK.H	Y	94.82	1675.87	14	2	838.942	2	53.76	265040	36	F36:19971	T1_4.raw	1	1	310	323			PEAKS DB
1777	2287	C3_03480C_B	R.GKIPIIADELNELIQK.Q	Y	81.35	1793.03	16	0.8	598.684	3	72.85	940570	36	F36:27974	T1_4.raw	1	1	53	68			PEAKS DB
1777	2287	C3_03480C_B	R.ELIETNQSQGINIK.A	Y	66.65	1585.83	14	-0.6	793.922	2	40.76	429940	36	F36:14485	T1_4.raw	1	1	242	255			PEAKS DB
1777	2287	C3_03480C_B	K.SLYPEDVIER.A	Y	60.79	1219.61	10	1.5	610.812	2	45.77	481080	36	F36:16582	T1_4.raw	1	1	122	131			PEAKS DB
1777	2287	C3_03480C_B	R.QVLSLLQYPDLLK.N	Y	58.92	1528.89	13	1	765.451	2	78.39	137110	36	F36:30256	T1_4.raw	1	1	101	113			PEAKS DB
1777	2287	C3_03480C_B	R.Q(-17.03)SIAEFITNR.D	Y	54.86	1160.58	10	4.1	581.301	2	72.26	164420	36	F36:27758	T1_4.raw	1	1	156	165	Pyro-glu from Q	Q1:Pyro-glu from Q:1000.00	PEAKS PTM
1777	2287	C3_03480C_B	K.IINANIGNPQQLEQRPLTWYR.Q	Y	50.99	2523.33	21	0.4	842.119	3	61.27	876670	36	F36:23075	T1_4.raw	1	1	80	100			PEAKS DB
1777	2287	C3_03480C_B	R.AESLYQAFLQMEDIK.C	Y	44.18	1784.87	15	0.7	893.441	2	82.45	44580	36	F36:31946	T1_4.raw	1	1	411	425			PEAKS DB
1777	2287	C3_03480C_B	R.Q(-17.03)VLSLLQYPDLLK.N	Y	44.05	1511.86	13	0.2	756.937	2	89.33	153460	36	F36:34722	T1_4.raw	1	1	101	113	Pyro-glu from Q	Q1:Pyro-glu from Q:1000.00	PEAKS PTM
1777	2287	C3_03480C_B	R.ELIETNQL(sub S)QGINIK.A	Y	37.98	1611.88	14	-0.5	806.948	2	55.62	927250	36	F36:20686	T1_4.raw	1	1	242	255			SPIDER
1777	2287	C3_03480C_B	K.Q(-17.03)PQSHGLPFSK.I	Y	36.12	1207.6	11	1.5	604.807	2	36.42	83339	36	F36:12680	T1_4.raw	1	1	69	79	Pyro-glu from Q	Q1:Pyro-glu from Q:1000.00	PEAKS PTM
1777	2287	C3_03480C_B	K.HIGSIGAYSHSQGASYFR.Q	Y	30.86	1936.92	18	-1.2	646.646	3	34.57	0	36	F36:11949	T1_4.raw	0	0	138	155			PEAKS DB
1927	2245	C4_04590W_A	R.FLDLNKPLLMQLLTSNFSK.E	Y	105.97	2221.22	19	-0.3	741.413	3	85.59	727220	38	F38:32591	T1_6.raw	1	1	145	163			PEAKS DB
1927	2245	C4_04590W_A	R.KIYNVTGFLEEHPGGGEIILPYAGK.D	Y	90.88	2701.41	25	1.2	901.479	3	67.71	11446000	38	F38:25240	T1_6.raw	1	1	30	54			PEAKS DB
1927	2245	C4_04590W_A	R.FLDLNKPLLM(+15.99)QLLTSNFSK.E	Y	80.6	2237.21	19	0.3	746.745	3	81.97	987290	38	F38:31149	T1_6.raw	2	2	145	163	Oxidation (M)	M10:Oxidation (M):1000.00	PEAKS DB
1927	2245	C4_04590W_A	K.DC(+57.02)WVTLYQR.K	Y	72.6	1239.57	9	0.6	620.793	2	54.02	265960	38	F38:19502	T1_6.raw	1	1	21	29	Carbamidomethylation	C2:Carbamidomethylation:1000.00	PEAKS DB
1927	2245	C4_04590W_A	K.IYNVTGFLEEHPGGGEIILPYAGK.D	Y	64.33	2573.32	24	2.6	858.782	3	75.96	1236000	38	F38:28620	T1_6.raw	1	1	31	54			PEAKS DB
1927	2245	C4_04590W_A	K.NLPLLSIQEVSK.H	Y	60	1339.77	12	0.8	670.893	2	60.71	5667900	38	F38:22248	T1_6.raw	1	1	4	15			PEAKS DB
1927	2245	C4_04590W_A	K.EFYLDQVHRPR.H	Y	55.9	1458.74	11	0.6	487.253	3	32.75	950710	38	F38:10758	T1_6.raw	1	1	164	174			PEAKS DB
1927	2245	C4_04590W_A	K.LSIQTDFEEDSK.K	Y	29.4	1410.65	12	-4.3	706.33	2	44.51	11431	38	F38:15604	T1_6.raw	1	1	130	141			PEAKS DB
1287	1697	C1_12600C_A	K.GVNLVINYDVPQSAQAYVHR.I	Y	84.32	2242.15	20	1.2	748.391	3	59.43	2174700	35	F35:22028	T1_3.raw	1	1	508	527			PEAKS DB
1287	1697	C1_12600C_A	K.HKQESLLNEVERETDFFHTR.K	Y	70.43	2514.23	20	-0.9	503.852	5	57.51	4024000	35	F35:21221	T1_3.raw	2	2	98	117			PEAKS DB
1287	1697	C1_12600C_A	K.ALFHELLYDRLNVDVIHAER.T	Y	69.81	2422.28	20	-0.9	485.462	5	63.93	1887800	35	F35:23875	T1_3.raw	1	1	455	474			PEAKS DB
1287	1697	C1_12600C_A	K.ALFHELLYDR.L	Y	67.69	1275.66	10	0.8	426.228	3	50.38	514860	35	F35:18205	T1_3.raw	1	1	455	464			PEAKS DB
1287	1697	C1_12600C_A	K.AVTFFTKEDDKAIKPILNVMK.Q	Y	61.44	2407.32	21	1.6	482.472	5	58.78	325660	35	F35:21745	T1_3.raw	1	1	540	560			PEAKS DB
1287	1697	C1_12600C_A	K.VLSNLIDNEFVEPTPIQC(+57.02)ESIPITLNNR.D	Y	58.57	3224.64	28	-1.4	1075.89	3	80.82	140420	35	F35:30851	T1_3.raw	1	1	204	231	Carbamidomethylation	C18:Carbamidomethylation:1000.00	PEAKS DB
1287	1697	C1_12600C_A	K.H(+27.99)KQESLLNEVERETDFFHTR.K	Y	52.61	2542.22	20	2.2	509.452	5	63.41	0	35	F35:23697	T1_3.raw	0	0	98	117		H1:Formylation:0.00	PEAKS PTM
1287	1697	C1_12600C_A	R.FKN(+.98)GDIWVLITTDVLAR.G	Y	48.18	1961.06	17	-0.1	654.695	3	85.06	42348	35	F35:32609	T1_3.raw	1	1	486	502	Deamidation (NQ)	N3:Deamidation (NQ):1000.00	PEAKS DB
1287	1697	C1_12600C_A	K.SSKYDIIVSTPLR.L	Y	48.14	1477.81	13	1.1	493.613	3	43.29	403140	35	F35:15277	T1_3.raw	1	1	315	327			PEAKS DB
1287	1697	C1_12600C_A	K.AKEEEIPPPELTTEEDAQTFR.N	Y	45.44	2429.16	21	-0.2	810.727	3	47.13	42435	35	F35:16920	T1_3.raw	1	1	152	172			PEAKS DB
1287	1697	C1_12600C_A	R.FKNGDIWVLITTDVLAR.G	Y	40.18	1960.08	17	1.4	654.368	3	82.67	13316	35	F35:31630	T1_3.raw	1	1	486	502			PEAKS DB
1287	1697	C1_12600C_A	K.YDIIVSTPLR.L	Y	38.89	1175.65	10	0	588.835	2	52.52	146510	35	F35:19084	T1_3.raw	1	1	318	327			PEAKS DB
1287	1697	C1_12600C_A	R.DLIAC(+57.02)APTGSGK.T	Y	36.93	1188.58	12	0.3	595.298	2	31.72	370160	35	F35:10560	T1_3.raw	1	1	232	243	Carbamidomethylation	C5:Carbamidomethylation:1000.00	PEAKS DB
1287	1697	C1_12600C_A	K.QINVAILSK.Q	Y	36.6	984.597	9	-0.3	493.305	2	40.97	163950	35	F35:14353	T1_3.raw	1	1	294	302			PEAKS DB
1287	1697	C1_12600C_A	K.VTGDDIPIPIGSFQDMIGR.F	Y	34.29	2030.01	19	0.6	1016.02	2	80.9	0	35	F35:30901	T1_3.raw	0	0	179	197			PEAKS DB
1287	1697	C1_12600C_A	K.HR(sub K)Q(+.98)ESLLNEVERETDFFHTR.K	Y	32.43	2543.22	20	2	509.651	5	63.36	216790	35	F35:23697	T1_3.raw	1	1	98	117		Q3:Deamidation (NQ):17.91	SPIDER
1287	1697	C1_12600C_A	K.KGITTDYALPSEK.Q	Y	32.42	1421.74	13	-0.9	474.92	3	32.03	0	35	F35:10683	T1_3.raw	0	0	79	91			PEAKS DB
1287	1697	C1_12600C_A	K.Q(-17.03)INVAILSK.Q	Y	30.9	967.57	9	-0.5	484.792	2	63.8	109870	35	F35:23875	T1_3.raw	1	1	294	302	Pyro-glu from Q	Q1:Pyro-glu from Q:1000.00	PEAKS PTM
1287	1696	C1_12600C_B	K.GVNLVINYDVPQSAQAYVHR.I	Y	84.32	2242.15	20	1.2	748.391	3	59.43	2174700	35	F35:22028	T1_3.raw	1	1	508	527			PEAKS DB
1287	1696	C1_12600C_B	K.HKQESLLNEVERETDFFHTR.K	Y	70.43	2514.23	20	-0.9	503.852	5	57.51	4024000	35	F35:21221	T1_3.raw	2	2	98	117			PEAKS DB
1287	1696	C1_12600C_B	K.ALFHELLYDRLNVDVIHAER.T	Y	69.81	2422.28	20	-0.9	485.462	5	63.93	1887800	35	F35:23875	T1_3.raw	1	1	455	474			PEAKS DB
1287	1696	C1_12600C_B	K.ALFHELLYDR.L	Y	67.69	1275.66	10	0.8	426.228	3	50.38	514860	35	F35:18205	T1_3.raw	1	1	455	464			PEAKS DB
1287	1696	C1_12600C_B	K.AVTFFTKEDDKAIKPILNVMK.Q	Y	61.44	2407.32	21	1.6	482.472	5	58.78	325660	35	F35:21745	T1_3.raw	1	1	540	560			PEAKS DB
1287	1696	C1_12600C_B	K.VLSNLIDNEFVEPTPIQC(+57.02)ESIPITLNNR.D	Y	58.57	3224.64	28	-1.4	1075.89	3	80.82	140420	35	F35:30851	T1_3.raw	1	1	204	231	Carbamidomethylation	C18:Carbamidomethylation:1000.00	PEAKS DB
1287	1696	C1_12600C_B	K.H(+27.99)KQESLLNEVERETDFFHTR.K	Y	52.61	2542.22	20	2.2	509.452	5	63.41	0	35	F35:23697	T1_3.raw	0	0	98	117		H1:Formylation:0.00	PEAKS PTM
1287	1696	C1_12600C_B	R.FKN(+.98)GDIWVLITTDVLAR.G	Y	48.18	1961.06	17	-0.1	654.695	3	85.06	42348	35	F35:32609	T1_3.raw	1	1	486	502	Deamidation (NQ)	N3:Deamidation (NQ):1000.00	PEAKS DB
1287	1696	C1_12600C_B	K.SSKYDIIVSTPLR.L	Y	48.14	1477.81	13	1.1	493.613	3	43.29	403140	35	F35:15277	T1_3.raw	1	1	315	327			PEAKS DB
1287	1696	C1_12600C_B	K.AKEEEIPPPELTTEEDAQTFR.N	Y	45.44	2429.16	21	-0.2	810.727	3	47.13	42435	35	F35:16920	T1_3.raw	1	1	152	172			PEAKS DB
1287	1696	C1_12600C_B	R.FKNGDIWVLITTDVLAR.G	Y	40.18	1960.08	17	1.4	654.368	3	82.67	13316	35	F35:31630	T1_3.raw	1	1	486	502			PEAKS DB
1287	1696	C1_12600C_B	K.YDIIVSTPLR.L	Y	38.89	1175.65	10	0	588.835	2	52.52	146510	35	F35:19084	T1_3.raw	1	1	318	327			PEAKS DB
1287	1696	C1_12600C_B	R.DLIAC(+57.02)APTGSGK.T	Y	36.93	1188.58	12	0.3	595.298	2	31.72	370160	35	F35:10560	T1_3.raw	1	1	232	243	Carbamidomethylation	C5:Carbamidomethylation:1000.00	PEAKS DB
1287	1696	C1_12600C_B	K.QINVAILSK.Q	Y	36.6	984.597	9	-0.3	493.305	2	40.97	163950	35	F35:14353	T1_3.raw	1	1	294	302			PEAKS DB
1287	1696	C1_12600C_B	K.VTGDDIPIPIGSFQDMIGR.F	Y	34.29	2030.01	19	0.6	1016.02	2	80.9	0	35	F35:30901	T1_3.raw	0	0	179	197			PEAKS DB
1287	1696	C1_12600C_B	K.HR(sub K)Q(+.98)ESLLNEVERETDFFHTR.K	Y	32.43	2543.22	20	2	509.651	5	63.36	216790	35	F35:23697	T1_3.raw	1	1	98	117		Q3:Deamidation (NQ):17.91	SPIDER
1287	1696	C1_12600C_B	K.KGITTDYALPSEK.Q	Y	32.42	1421.74	13	-0.9	474.92	3	32.03	0	35	F35:10683	T1_3.raw	0	0	79	91			PEAKS DB
1287	1696	C1_12600C_B	K.Q(-17.03)INVAILSK.Q	Y	30.9	967.57	9	-0.5	484.792	2	63.8	109870	35	F35:23875	T1_3.raw	1	1	294	302	Pyro-glu from Q	Q1:Pyro-glu from Q:1000.00	PEAKS PTM
2372	2977	C5_00620W_A	R.NLKSEIIYNLSPINNVGDALKR.F	Y	121.08	2470.35	22	-0.4	618.596	4	65.23	4375200	40	F40:23637	T1_8.raw	2	2	84	105			PEAKS DB
2372	2977	C5_00620W_A	K.LNDVVDLNKEDNLQGR.L	Y	94.76	1840.93	16	0.2	614.65	3	38.48	1020400	40	F40:12439	T1_8.raw	1	1	174	189			PEAKS DB
2372	2977	C5_00620W_A	K.SEIIYNLSPINNVGDALKR.F	Y	74.16	2115.13	19	1.2	706.052	3	63.89	1703400	40	F40:23054	T1_8.raw	1	1	87	105			PEAKS DB
2372	2977	C5_00620W_A	R.LAIGAC(+57.02)ILR.G	Y	57.4	985.574	9	-0.3	493.794	2	48.07	553520	40	F40:16440	T1_8.raw	1	1	193	201	Carbamidomethylation	C6:Carbamidomethylation:1000.00	PEAKS DB
2372	2977	C5_00620W_A	R.FGISEDC(+57.02)PNC(+57.02)IVIK.I	Y	47.99	1650.77	14	-1.9	826.393	2	53.65	355230	40	F40:18751	T1_8.raw	1	1	106	119	Carbamidomethylation	C7:Carbamidomethylation:1000.00;C10:Carbamidomethylation:1000.00	PEAKS DB
1367	3060	C2_02710C_A	K.LTSDLDLVDAVDEQASK.L	Y	92.47	1817.89	17	0.5	909.952	2	63.42	5377200	38	F38:23506	T1_6.raw	2	2	91	107			PEAKS DB
1367	3060	C2_02710C_A	R.NLVDEDGFTLVVGSHR.K	Y	84.21	1756.87	16	0	586.632	3	57.86	989090	38	F38:21145	T1_6.raw	2	2	193	208			PEAKS DB
1367	3060	C2_02710C_A	K.LTSDLDLVDAVDEQASKLPK.N	Y	83.75	2156.12	20	-0.2	719.714	3	71.03	5971500	38	F38:26558	T1_6.raw	1	1	91	110			PEAKS DB
1367	3060	C2_02710C_A	K.NC(+57.02)GIVAFIDK.A	Y	70.67	1135.57	10	-0.3	568.792	2	50.76	394920	38	F38:18171	T1_6.raw	1	1	111	120	Carbamidomethylation	C2:Carbamidomethylation:1000.00	PEAKS DB
1367	3060	C2_02710C_A	R.NLVDEDGFTLVVGSHRK.T	Y	57.5	1884.97	17	1.5	629.331	3	48.29	1251500	38	F38:17175	T1_6.raw	2	2	193	209			PEAKS DB
1367	3060	C2_02710C_A	K.GFYVLPLK.L	Y	49.97	935.548	8	-2.4	468.78	2	56.53	1002300	38	F38:20641	T1_6.raw	2	2	8	15			PEAKS DB
1367	3060	C2_02710C_A	R.SLFIC(+57.02)NLPISTDLSTIKK.F	Y	49.53	2049.12	18	-0.6	684.046	3	71.83	11658000	38	F38:26928	T1_6.raw	2	2	41	58	Carbamidomethylation	C5:Carbamidomethylation:1000.00	PEAKS DB
1367	3060	C2_02710C_A	K.GFYVLPLKLTGTK.S	Y	43.85	1435.84	13	-1	479.621	3	59.43	126900	38	F38:21779	T1_6.raw	1	1	8	20			PEAKS DB
1367	3060	C2_02710C_A	R.S(+14.02)LFIC(+57.02)NLPISTDLSTIKK.F	Y	43.12	2063.13	18	1.5	688.72	3	72.28	226810	38	F38:27144	T1_6.raw	1	1	41	58	Methylation(others); Carbamidomethylation	S1:Methylation(others):23.74;C5:Carbamidomethylation:1000.00	PEAKS PTM
1367	3060	C2_02710C_A	K.ASFTLAFNSLKK.L	Y	40.88	1325.73	12	0.2	442.919	3	47.35	510160	38	F38:16734	T1_6.raw	1	1	121	132			PEAKS DB
1371	1562	CR_02580W_A	R.GAFVTVHGSSEQLEGITRPQFFR.G	N	84.28	2562.3	23	1.2	641.582	4	57.5	5001200	38	F38:20946	T1_6.raw	1	1	126	148			PEAKS DB
1371	1562	CR_02580W_A	R.TLDHDLQILQTNNN(+.98)NNNNNK.I	N	82.99	2337.09	20	0.2	780.039	3	43.56	2555400	38	F38:15126	T1_6.raw	3	3	80	99		N14:Deamidation (NQ):11.10	PEAKS DB
1371	1562	CR_02580W_A	K.VSEM(+15.99)YPSGISLDIGK.Q	Y	81.45	1610.79	15	-0.5	806.4	2	53.91	337290	38	F38:19495	T1_6.raw	1	1	109	123	Oxidation (M)	M4:Oxidation (M):1000.00	PEAKS DB
1371	1562	CR_02580W_A	K.LLNIVQPTNIYFGQK.D	N	79.92	1746.97	15	0.5	874.491	2	68.47	3792700	38	F38:25575	T1_6.raw	2	2	157	171			PEAKS DB
1371	1562	CR_02580W_A	K.DSGDKVSANEILQQIKPIISSDPDFDIEYIAVSHPETLEDLDYVVPGTGAIVSTAVK.V	N	68.25	6098.08	57	0.8	1220.62	5	87.79	475660	38	F38:33469	T1_6.raw	1	1	241	297			PEAKS DB
1371	1562	CR_02580W_A	R.TLDHDLQILQTNNNNNNNNK.I	N	67.02	2336.11	20	-0.1	779.711	3	41.09	1860300	38	F38:14130	T1_6.raw	1	1	80	99			PEAKS DB
1371	1562	CR_02580W_A	R.TLDHDLQILQTNNNNNNNNKIVDAVFVPK.V	N	66.67	3304.68	29	1.2	827.178	4	64.55	0	38	F38:23940	T1_6.raw	0	0	80	108			PEAKS DB
1371	1562	CR_02580W_A	K.DLIINTNVR.I	N	54.13	1056.59	9	1.2	529.304	2	42.07	1532200	38	F38:14665	T1_6.raw	1	1	185	193			PEAKS DB
1371	1562	CR_02580W_A	K.SSLIYQGLK.T	N	51.8	1007.57	9	0.8	504.79	2	38	1431400	38	F38:13099	T1_6.raw	1	1	221	229			PEAKS DB
1371	1562	CR_02580W_A	R.LIDNIILH	N	46.27	949.56	8	0.6	475.787	2	51.51	2702200	38	F38:18457	T1_6.raw	1	1	309	316			PEAKS DB
1371	1562	CR_02580W_A	R.TLDHDLQILQ(+.98)TNNNNNNNNKIVDAVFVPK.V	N	45.12	3305.66	29	1.6	827.425	4	67.71	0	38	F38:25239	T1_6.raw	0	0	80	108		Q10:Deamidation (NQ):5.03	PEAKS DB
1371	1562	CR_02580W_A	R.TLDHDLQILQTNNNNN(+.98)NNNK.I	N	36.85	2337.09	20	0.2	780.039	3	43.56	915670	38	F38:15358	T1_6.raw	1	1	80	99		N16:Deamidation (NQ):0.00	PEAKS DB
1301	2125	C2_00180C_A	K.VKKDPSNPTVQDVLEANVQVLLR.G	Y	82.08	2561.42	23	0.2	641.362	4	73.3	623580	39	F39:28253	T1_7.raw	2	2	20	42			PEAKS DB
1301	2125	C2_00180C_A	K.QVGTVSYVLPNK.H	Y	69.89	1303.71	12	0.5	652.864	2	39.32	279820	38	F38:13495	T1_6.raw	1	1	250	261			PEAKS DB
1301	2125	C2_00180C_A	K.YGHVDGIEVTIIQAK.W	Y	69.55	1641.87	15	-0.1	548.298	3	47.86	1997300	38	F38:16939	T1_6.raw	3	3	94	108			PEAKS DB
1301	2125	C2_00180C_A	K.TTDVWPIER.F	Y	68.1	1115.56	9	-1.7	558.787	2	44.24	322030	38	F38:15553	T1_6.raw	1	1	73	81			PEAKS DB
1301	2125	C2_00180C_A	M(+42.01)QSELYSSTYGK.G	Y	66.1	1434.63	12	-2.9	718.322	2	53.67	31537	38	F38:19413	T1_6.raw	1	1	1	12	Acetylation (N-term)	M1:Acetylation (N-term):1000.00	PEAKS DB
1301	2125	C2_00180C_A	K.LQLSSSIKDLTVLK.S	Y	60.65	1543.92	14	3.3	515.648	3	57.63	867580	38	F38:20991	T1_6.raw	1	1	144	157			PEAKS DB
1301	2125	C2_00180C_A	R.DVTLELFC(+57.02)K.E	Y	59.53	1123.56	9	-0.1	562.786	2	61.62	1058100	38	F38:22744	T1_6.raw	1	1	219	227	Carbamidomethylation	C8:Carbamidomethylation:1000.00	PEAKS DB
1301	2125	C2_00180C_A	K.DPSNPTVQDVLEANVQVLLR.G	Y	57.24	2206.16	20	1.1	736.395	3	87.01	42814	38	F38:33175	T1_6.raw	1	1	23	42			PEAKS DB
1301	2125	C2_00180C_A	M(+15.99)(+42.01)QSELYSSTYGK.G	Y	54.72	1450.63	12	-0.9	726.321	2	41.27	68883	38	F38:14230	T1_6.raw	1	1	1	12	Oxidation (M); Acetylation (N-term)	M1:Oxidation (M):1000.00;M1:Acetylation (N-term):1000.00	PEAKS DB
1301	2125	C2_00180C_A	K.ADNSSIVPTDTVK.N	Y	43.26	1345.67	13	0.5	673.844	2	30.87	849680	38	F38:10215	T1_6.raw	1	1	52	64			PEAKS DB
1301	2125	C2_00180C_A	K.STGSM(+15.99)FYGYNVC(+57.02)DYTTLQPTKDR.I	Y	40.32	2719.19	23	-1.5	907.402	3	56.29	49716	38	F38:20498	T1_6.raw	1	1	158	180	Oxidation (M); Carbamidomethylation	M5:Oxidation (M):1000.00;C12:Carbamidomethylation:1000.00	PEAKS DB
1301	2125	C2_00180C_A	K.LFDTTYNTAR.D	Y	39.48	1200.58	10	-3.3	601.294	2	35.13	131980	39	F39:12459	T1_7.raw	1	1	209	218			PEAKS DB
1301	2125	C2_00180C_A	K.QVGTVSYVLPNKHYILFNLEWK.G	Y	38.97	2647.42	22	0.7	662.862	4	72.31	446280	38	F38:27099	T1_6.raw	1	1	250	271			PEAKS DB
1301	2125	C2_00180C_A	R.ILSTDVDASWTFDPTQ(+.98)IATLDDILSQPK.L	Y	37.99	3090.53	28	4.6	1031.19	3	88.93	0	38	F38:33962	T1_6.raw	0	0	181	208		Q16:Deamidation (NQ):17.73	PEAKS DB
1301	2125	C2_00180C_A	R.ILSTDVDASWTFDPTQIATLDDILSQPK.L	Y	30.11	3089.54	28	-3	1030.85	3	88.79	365440	38	F38:33853	T1_6.raw	1	1	181	208			PEAKS DB
1301	2125	C2_00180C_A	K.GIKDNKDLFYPAPDPNGLIK.S	Y	29.63	2214.17	20	1	554.55	4	53.74	564200	38	F38:19345	T1_6.raw	1	1	272	291			PEAKS DB
1552	1069	C1_10880W_A	R.AVTVNSDNLAEALQLAVNK.F	Y	95.33	1969.05	19	0.1	985.531	2	74.32	624510	36	F36:28591	T1_4.raw	2	2	358	376			PEAKS DB
1552	1069	C1_10880W_A	R.YYLEQSVPELEDLKIK.G	Y	85.14	1966.03	16	0.6	656.351	3	65.8	15916000	36	F36:25048	T1_4.raw	2	2	7	22			PEAKS DB
1552	1069	C1_10880W_A	R.RYPGETELWSQYLK.F	Y	66.03	1768.88	14	-1.1	590.633	3	58.16	0	36	F36:21805	T1_4.raw	0	0	106	119			PEAKS DB
1552	1069	C1_10880W_A	R.EAM(+15.99)ETEEAKLEQEIK.K	Y	61.52	1792.84	15	-1.7	598.62	3	37.92	184340	36	F36:13255	T1_4.raw	1	1	214	228	Oxidation (M)	M3:Oxidation (M):1000.00	PEAKS DB
1552	1069	C1_10880W_A	R.YTEFETNLEK.L	Y	61.27	1272.59	10	0.7	637.301	2	36.12	1885700	36	F36:12616	T1_4.raw	1	1	57	66			PEAKS DB
1552	1069	C1_10880W_A	R.YPGETELWSQYLK.F	Y	45.58	1612.78	13	0.1	807.396	2	68.47	197830	36	F36:26147	T1_4.raw	1	1	107	119			PEAKS DB
1552	1069	C1_10880W_A	R.NINAWLSAAK.Y	Y	44.83	1086.58	10	-0.7	544.298	2	48.43	623960	36	F36:17684	T1_4.raw	1	1	144	153			PEAKS DB
1552	1069	C1_10880W_A	R.IMFIFDR.A	Y	44.31	940.484	7	-1.1	471.249	2	61.95	196860	36	F36:23416	T1_4.raw	1	1	96	102			PEAKS DB
1552	1069	C1_10880W_A	K.VLGLITEK.Q	Y	34.92	871.538	8	3.3	436.778	2	37.35	517510	36	F36:13204	T1_4.raw	1	1	203	210			PEAKS DB
1552	1069	C1_10880W_A	R.T(+27.99)LLTDITLPIR.A	Y	33.19	1282.75	11	-0.2	642.382	2	86.14	14690	36	F36:33466	T1_4.raw	1	1	347	357	Formylation (TS)	T1:Formylation (TS):38.16	PEAKS PTM
1552	1069	C1_10880W_A	R.LLQ(+.98)LQ(+.98)PR.N	Y	28.47	868.502	7	-0.5	435.258	2	38.39	181160	33	F33:12378	T1_1.raw	1	1	137	143	Deamidation (NQ)	Q3:Deamidation (NQ):1000.00;Q5:Deamidation (NQ):1000.00	PEAKS DB
1552	1204	C1_10880W_B	R.AVTVNSDNLAEALQLAVNK.F	Y	95.33	1969.05	19	0.1	985.531	2	74.32	624510	36	F36:28591	T1_4.raw	2	2	358	376			PEAKS DB
1552	1204	C1_10880W_B	R.YYLEQSVPELEDLKIK.G	Y	85.14	1966.03	16	0.6	656.351	3	65.8	15916000	36	F36:25048	T1_4.raw	2	2	7	22			PEAKS DB
1552	1204	C1_10880W_B	R.RYPGETELWSQYLK.F	Y	66.03	1768.88	14	-1.1	590.633	3	58.16	0	36	F36:21805	T1_4.raw	0	0	106	119			PEAKS DB
1552	1204	C1_10880W_B	R.EAM(+15.99)ETEEAKLEQEIK.K	Y	61.52	1792.84	15	-1.7	598.62	3	37.92	184340	36	F36:13255	T1_4.raw	1	1	214	228	Oxidation (M)	M3:Oxidation (M):1000.00	PEAKS DB
1552	1204	C1_10880W_B	R.YTEFETNLEK.L	Y	61.27	1272.59	10	0.7	637.301	2	36.12	1885700	36	F36:12616	T1_4.raw	1	1	57	66			PEAKS DB
1552	1204	C1_10880W_B	R.YPGETELWSQYLK.F	Y	45.58	1612.78	13	0.1	807.396	2	68.47	197830	36	F36:26147	T1_4.raw	1	1	107	119			PEAKS DB
1552	1204	C1_10880W_B	R.NINAWLSAAK.Y	Y	44.83	1086.58	10	-0.7	544.298	2	48.43	623960	36	F36:17684	T1_4.raw	1	1	144	153			PEAKS DB
1552	1204	C1_10880W_B	R.IMFIFDR.A	Y	44.31	940.484	7	-1.1	471.249	2	61.95	196860	36	F36:23416	T1_4.raw	1	1	96	102			PEAKS DB
1552	1204	C1_10880W_B	K.VLGLITEK.Q	Y	34.92	871.538	8	3.3	436.778	2	37.35	517510	36	F36:13204	T1_4.raw	1	1	203	210			PEAKS DB
1552	1204	C1_10880W_B	R.T(+27.99)LLTDITLPIR.A	Y	33.19	1282.75	11	-0.2	642.382	2	86.14	14690	36	F36:33466	T1_4.raw	1	1	347	357	Formylation (TS)	T1:Formylation (TS):38.16	PEAKS PTM
1552	1204	C1_10880W_B	R.LLQ(+.98)LQ(+.98)PR.N	Y	28.47	868.502	7	-0.5	435.258	2	38.39	181160	33	F33:12378	T1_1.raw	1	1	137	143	Deamidation (NQ)	Q3:Deamidation (NQ):1000.00;Q5:Deamidation (NQ):1000.00	PEAKS DB
1603	1736	C4_04530C_A	R.GIAYQQDAAGSVSSGYDADPNR.K	N	118.06	2240.99	22	-0.1	1121.5	2	40.14	112640	34	F34:14108	T1_2.raw	1	1	49	70			PEAKS DB
1603	1736	C4_04530C_A	R.LFQEIGTLYSDK.M	N	68.22	1412.72	12	-1.3	707.366	2	57.37	1633500	34	F34:21163	T1_2.raw	2	2	280	291			PEAKS DB
1603	1736	C4_04530C_A	R.GIAYQQDAAGSVSSGYDADPNRK.Y	N	66.96	2369.09	23	0.3	790.704	3	34.51	638490	34	F34:11771	T1_2.raw	2	2	49	71			PEAKS DB
1603	1736	C4_04530C_A	R.NNPEWNLDLYKR.Y	N	66.52	1560.77	12	-0.1	521.263	3	46.45	2003100	34	F34:16616	T1_2.raw	2	2	136	147			PEAKS DB
1603	1736	C4_04530C_A	R.QIPVGYSSNDDEEIR.V	N	62	1720.79	15	-1.9	861.401	2	39.17	57766	34	F34:13682	T1_2.raw	1	1	201	215			PEAKS DB
1603	1736	C4_04530C_A	R.LSYVLNQYYLDQDKK.S	Y	32.18	1888.96	15	-2.6	630.658	3	49.43	102950	33	F33:16998	T1_1.raw	1	1	438	452			PEAKS DB
1603	1736	C4_04530C_A	K.E(+42.01)SNTN(+.98)TLRVYAIDPDK.D	Y	30.48	1877.9	16	-0.3	939.957	2	81.59	36892	36	F36:31579	T1_4.raw	1	1	91	106	Acetylation (N-term)	E1:Acetylation (N-term):1000.00;N5:Deamidation (NQ):0.00	PEAKS DB
1603	1736	C4_04530C_A	R.SNTDASAFVK.A	N	28.11	1038.5	10	-1.2	520.256	2	25.48	312130	34	F34:8132	T1_2.raw	1	1	175	184			PEAKS DB
2033	4422	CR_08690C_A	K.ASEALLLAKPISGADC(+57.02)YNVGLINK.H	Y	95.89	2516.33	24	-0.5	839.784	3	63.99	2975200	39	F39:24386	T1_7.raw	2	2	199	222	Carbamidomethylation	C16:Carbamidomethylation:1000.00	PEAKS DB
2033	4422	CR_08690C_A	R.ANEEEGTVMTLIQSTGR.F	Y	86.38	1834.87	17	-1.7	918.442	2	63.49	354480	39	F39:24216	T1_7.raw	1	1	74	90			PEAKS DB
2033	4422	CR_08690C_A	R.NVWLTNLFNDHKK.I	Y	75.65	1627.85	13	0.6	543.623	3	52	1423800	39	F39:19411	T1_7.raw	1	1	125	137			PEAKS DB
2033	4422	CR_08690C_A	K.EVTDAFENLHEDSILQNK.Q	Y	66.65	2101	18	0.8	701.34	3	55.49	982350	39	F39:20854	T1_7.raw	1	1	241	258			PEAKS DB
2033	4422	CR_08690C_A	R.TAIITFNIPSKLNALNGEQYLK.L	Y	62.9	2447.34	22	1.4	816.789	3	74.12	0	39	F39:28593	T1_7.raw	0	0	45	66			PEAKS DB
2033	4422	CR_08690C_A	K.LNALN(+.98)GEQYLK.L	Y	54.94	1262.65	11	-4.2	632.33	2	44.66	123780	39	F39:16381	T1_7.raw	1	1	56	66		N5:Deamidation (NQ):16.66	PEAKS DB
2033	4422	CR_08690C_A	R.TAIITFNIPSK.L	Y	53.33	1203.69	11	0.1	602.851	2	56.39	310520	39	F39:21147	T1_7.raw	1	1	45	55			PEAKS DB
2033	4422	CR_08690C_A	K.WLEGVPQTR.F	Y	51.14	1084.57	9	0.5	543.291	2	38.8	221490	39	F39:13949	T1_7.raw	1	1	284	292			PEAKS DB
1199	964	C5_03760C_A	K.ILIVVPNNDTALGWLK.Q	Y	79.79	1765.01	16	0.3	883.514	2	79.6	103720	34	F34:30293	T1_2.raw	1	1	889	904			PEAKS DB
1199	964	C5_03760C_A	R.TQELISDNVEQVMMILK.N	N	64.98	1990.01	17	-1.5	664.343	3	82.34	44842	34	F34:31407	T1_2.raw	1	1	175	191			PEAKS DB
1199	964	C5_03760C_A	R.SALRDFINWYSR.R	N	64.72	1526.76	12	0.5	509.928	3	66.46	395130	34	F34:24882	T1_2.raw	1	1	939	950			PEAKS DB
1199	964	C5_03760C_A	R.EAVQQFLLIDNQGGELLR.V	N	63.96	2042.08	18	0.8	681.701	3	76.3	210250	34	F34:28920	T1_2.raw	2	2	847	864			PEAKS DB
1199	964	C5_03760C_A	K.EVPLKENTILPTIMSYLVQLPEHPK.I	N	63.02	2888.57	25	-0.9	723.15	4	83.76	154620	34	F34:31973	T1_2.raw	1	1	461	485			PEAKS DB
1199	964	C5_03760C_A	K.FHNDIQQDANDLMLK.I	N	59.93	1800.85	15	1.2	601.29	3	50.73	249110	34	F34:18455	T1_2.raw	1	1	874	888			PEAKS DB
1199	964	C5_03760C_A	K.NSLLEILSK.Y	N	57.7	1015.59	9	1	508.803	2	61.78	764040	34	F34:22928	T1_2.raw	2	2	91	99			PEAKS DB
1199	964	C5_03760C_A	K.ILPEELSDVKK.T	N	51.72	1269.72	11	-0.1	424.247	3	33.22	363860	34	F34:11250	T1_2.raw	1	1	153	163			PEAKS DB
1199	964	C5_03760C_A	K.VPIDSLYK.T	N	47.36	933.517	8	-0.3	467.766	2	36.34	444250	34	F34:12471	T1_2.raw	1	1	584	591			PEAKS DB
1199	964	C5_03760C_A	R.VTLNGILFK.F	N	46.09	1003.61	9	-0.9	502.81	2	58.17	430260	34	F34:21532	T1_2.raw	1	1	865	873			PEAKS DB
1199	964	C5_03760C_A	K.TNLTDSEFNQR.T	N	44.91	1323.61	11	-0.5	662.81	2	30.17	203770	34	F34:10037	T1_2.raw	1	1	164	174			PEAKS DB
1199	964	C5_03760C_A	R.VTLN(+.98)GILFK.F	N	41.52	1004.59	9	1.3	503.303	2	63.74	113490	34	F34:23839	T1_2.raw	1	1	865	873	Deamidation (NQ)	N4:Deamidation (NQ):1000.00	PEAKS DB
1199	964	C5_03760C_A	R.YAATLVLGR.Y	N	40.53	962.555	9	1.7	482.286	2	40.01	403450	34	F34:14169	T1_2.raw	1	1	488	496			PEAKS DB
1199	964	C5_03760C_A	K.FGSSVIVSER.C	N	39.39	1079.56	10	-1.9	540.787	2	32.33	107710	34	F34:10944	T1_2.raw	1	1	667	676			PEAKS DB
1199	964	C5_03760C_A	K.MTATHYLEEFQK.S	N	38.45	1496.7	12	-0.1	499.906	3	43.08	239470	34	F34:15291	T1_2.raw	1	1	26	37			PEAKS DB
1199	964	C5_03760C_A	R.DFINWYSR.R	N	36.6	1099.51	8	0.5	550.762	2	61.37	57280	34	F34:22873	T1_2.raw	1	1	943	950			PEAKS DB
1199	964	C5_03760C_A	R.YTEWTSKHPEFLEPQLNYITK.G	N	33.46	2623.3	21	-0.5	656.831	4	58.77	534820	34	F34:21740	T1_2.raw	1	1	497	517			PEAKS DB
1199	964	C5_03760C_A	K.TTEMFIEPTMNYLSK.V	N	31.87	1803.84	15	2.8	902.931	2	67.84	10824	34	F34:25533	T1_2.raw	1	1	592	606			PEAKS DB
2056	6263	C3_06200C_A	K.QVLFSFKNPEDAIPDETEDDELNVSGGK.I	Y	101.5	3092.45	28	-1.8	1031.82	3	68.77	0	39	F39:26403	T1_7.raw	0	0	163	190			PEAKS DB
2056	6263	C3_06200C_A	K.ISLKDPLTLNYFVKPVK.S	Y	76.84	1974.16	17	-0.1	494.546	4	62.31	3347200	39	F39:23727	T1_7.raw	1	1	191	207			PEAKS DB
2056	6263	C3_06200C_A	R.NDLILDKLMLIR.I	Y	70.33	1455.85	12	0	486.29	3	72.86	117680	39	F39:28065	T1_7.raw	1	1	242	253			PEAKS DB
2056	6263	C3_06200C_A	R.VC(+57.02)PISGC(+57.02)SAVLTR.N	Y	65.6	1418.7	13	-1.1	710.357	2	37.65	0	39	F39:13514	T1_7.raw	0	0	229	241	Carbamidomethylation	C2:Carbamidomethylation:1000.00;C7:Carbamidomethylation:1000.00	PEAKS DB
2056	6263	C3_06200C_A	R.NLPTIEGYSSNLTSLTLDNLDNQHTLNQVYFPEAIKEEYAK.L	Y	60.02	4682.3	41	-1.8	1171.58	4	81.03	225710	39	F39:31432	T1_7.raw	1	1	102	142			PEAKS DB
2056	6263	C3_06200C_A	K.LGVPTISDSTITK.Q	Y	58.85	1330.73	13	-0.1	666.374	2	46.77	456600	39	F39:17235	T1_7.raw	1	1	143	155			PEAKS DB
2056	6263	C3_06200C_A	R.ELLREYEDQFRDTTTDSLFR.D	Y	56.66	2533.21	20	-0.3	634.309	4	67.02	1064700	39	F39:25667	T1_7.raw	1	1	28	47			PEAKS DB
2056	6263	C3_06200C_A	R.NDLILDKLM(+15.99)LIR.I	Y	55.58	1471.84	12	1.9	491.623	3	65.49	189740	39	F39:25047	T1_7.raw	1	1	242	253	Oxidation (M)	M9:Oxidation (M):1000.00	PEAKS DB
2056	6263	C3_06200C_A	M.S(+42.01)QTLDDAPDEVLPSNLSLPASIPLKR.E	Y	55.39	2817.48	26	2.3	940.168	3	79.15	178100	39	F39:30647	T1_7.raw	1	1	2	27	Acetylation (N-term)	S1:Acetylation (N-term):1000.00	PEAKS DB
1969	4651	C7_03020C_A	K.TWQC(+57.02)QVTNEPSLLNFAATDGESIVVSR.Y	Y	107.67	3021.45	27	-1.1	1008.16	3	80.04	0	38	F38:30317	T1_6.raw	0	0	190	216	Carbamidomethylation	C4:Carbamidomethylation:1000.00	PEAKS DB
1969	4651	C7_03020C_A	K.AITPAWNNVNLNNLAEC(+57.02)TESSLVFAHVR.A	Y	78.64	3139.55	28	1.4	1047.53	3	80.57	234230	38	F38:30555	T1_6.raw	1	1	64	91	Carbamidomethylation	C17:Carbamidomethylation:1000.00	PEAKS DB
1969	4651	C7_03020C_A	K.GREEMVLSDLLTKPAHSIINQSFDSR.L	Y	61.72	2942.49	26	-0.5	736.63	4	68.39	310710	38	F38:25541	T1_6.raw	1	1	9	34			PEAKS DB
1969	4651	C7_03020C_A	K.G(+57.02)LIGGVPMKDVEVDSTLAEVPPLDREGR.V	Y	61.67	3005.55	28	0.6	602.117	5	52.74	331900	38	F38:19049	T1_6.raw	1	1	312	339		G1:Carbamidomethylation (DHKE X@N-term):5.59	PEAKS PTM
1969	4651	C7_03020C_A	R.SQDVIFVSSEPLTFER.G	Y	59.41	1852.92	16	1.5	927.469	2	68.02	105390	38	F38:25366	T1_6.raw	1	1	252	267			PEAKS DB
1969	4651	C7_03020C_A	K.GLIGGVPMKDVEVDS(+58.03)TLAEVPPLDREGR.V	Y	57.87	3006.56	28	0.6	602.319	5	52.81	0	38	F38:19049	T1_6.raw	0	0	312	339	2 3-dihydro-2 2-dimethyl-7-benzofuranol N-methyl carbamate	S15:2 3-dihydro-2 2-dimethyl-7-benzofuranol N-methyl carbamate:1000.00	PEAKS PTM
1969	4651	C7_03020C_A	K.GLIGGVPM(+15.99)KDVEVDSTLAEVPPLDR.E	Y	44.26	2622.36	25	1.7	875.128	3	65.51	90909	38	F38:24335	T1_6.raw	1	1	312	336	Oxidation (M)	M8:Oxidation (M):1000.00	PEAKS DB
1969	4651	C7_03020C_A	R.KALLTTIDLIK.T	Y	39.9	1227.78	11	-1.6	410.267	3	50.76	243540	38	F38:18181	T1_6.raw	1	1	179	189			PEAKS DB
1969	4651	C7_03020C_A	K.ALLTTIDLIK.T	Y	37	1099.69	10	0.4	550.85	2	63.92	611880	38	F38:23671	T1_6.raw	1	1	180	189			PEAKS DB
1969	4651	C7_03020C_A	R.NTVLMHPIEDEFYDGEVQR.S	Y	36.32	2291.05	19	-0.3	764.691	3	56.5	51241	38	F38:20575	T1_6.raw	1	1	285	303			PEAKS DB
1599	1189	C7_03960C_A	K.NIFGSVGDDKLLEIWKPK.S	Y	83.87	2058.11	18	1	515.537	4	71.25	3590700	36	F36:27282	T1_4.raw	1	1	429	446			PEAKS DB
1599	1189	C7_03960C_A	K.HLFGSVSDDSTTQFHDTR.V	Y	81.35	2048.92	18	0.2	683.98	3	35.2	371520	36	F36:12193	T1_4.raw	1	1	268	285			PEAKS DB
1599	1189	C7_03960C_A	R.QLQWDWNNPDILVSC(+57.02)GLDKR.I	Y	65.87	2456.19	20	1.7	819.739	3	74.43	121180	36	F36:28597	T1_4.raw	1	1	349	368	Carbamidomethylation	C15:Carbamidomethylation:1000.00	PEAKS DB
1599	1189	C7_03960C_A	K.AERELVEEQQLQEK.I	Y	64.59	1727.87	14	-0.1	576.963	3	27.06	387930	36	F36:8826	T1_4.raw	1	1	57	70			PEAKS DB
1599	1189	C7_03960C_A	K.VKNIFGSVGDDKLLEIWKPK.S	Y	60.76	2285.28	20	1.2	458.063	5	64.48	1808300	36	F36:24472	T1_4.raw	1	1	427	446			PEAKS DB
1599	1189	C7_03960C_A	R.Q(-17.03)LQWDWNNPDILVSC(+57.02)GLDKR.I	Y	59.58	2439.16	20	-0.5	814.062	3	82.66	144730	36	F36:32015	T1_4.raw	1	1	349	368	Pyro-glu from Q; Carbamidomethylation	Q1:Pyro-glu from Q:1000.00;C15:Carbamidomethylation:1000.00	PEAKS PTM
1599	1189	C7_03960C_A	K.FLIGTNAINKSENYLK.L	Y	55.83	1823.98	16	-1.1	608.999	3	52.48	572430	36	F36:19428	T1_4.raw	1	1	119	134			PEAKS DB
1599	1189	C7_03960C_A	R.VNATDINPVITVENSHIQNC(+57.02)IQFHPDIQTLYATGGKDNVVSLYDIR.N	Y	54.8	5181.58	46	0.3	1037.32	5	78.65	0	36	F36:30367	T1_4.raw	0	0	286	331	Carbamidomethylation	C20:Carbamidomethylation:1000.00	PEAKS DB
1599	1189	C7_03960C_A	K.SSTPLQLFK.G	Y	52.01	1019.57	9	0.5	510.79	2	48.11	821040	36	F36:17520	T1_4.raw	1	1	244	252			PEAKS DB
1599	1189	C7_03960C_A	K.DNVVSLYDIR.N	Y	51.4	1192.61	10	0	597.312	2	54.17	170810	36	F36:20166	T1_4.raw	1	1	322	331			PEAKS DB
1599	1189	C7_03960C_A	K.NLDEDFTYPDATSN(+.98)GKDTNSK.R	Y	49.54	2332	21	-1.7	778.339	3	41.56	199320	36	F36:14829	T1_4.raw	1	1	376	396		N14:Deamidation (NQ):10.19	PEAKS DB
1599	1189	C7_03960C_A	R.IIFWDLK.N	Y	45.61	933.532	7	0	467.774	2	65.55	607290	36	F36:24881	T1_4.raw	1	1	369	375			PEAKS DB
1599	1189	C7_03960C_A	R.ELVEEQQLQEK.I	Y	39.22	1371.69	11	-1.8	686.85	2	30.41	579130	36	F36:10179	T1_4.raw	1	1	60	70			PEAKS DB
1902	2776	CR_03100W_A	K.LQDIQLAETNLPLLQTEKER.L	Y	99.03	2351.27	20	0.7	784.764	3	64.27	1028400	33	F33:23136	T1_1.raw	1	1	877	896			PEAKS DB
1902	2776	CR_03100W_A	K.KLTAESLLDELGAR.Q	Y	86.12	1514.83	14	0.9	505.951	3	63.37	921390	33	F33:22759	T1_1.raw	1	1	775	788			PEAKS DB
1902	2776	CR_03100W_A	K.FVAGDTLYNIQR.S	Y	71.13	1395.71	12	-0.3	698.864	2	48.26	124730	33	F33:16474	T1_1.raw	1	1	596	607			PEAKS DB
1902	2776	CR_03100W_A	R.TKFNIQLDNLC(+57.02)HFLPQER.V	Y	59.62	2272.14	18	0.6	569.043	4	65.48	370080	33	F33:23631	T1_1.raw	1	1	138	155	Carbamidomethylation	C11:Carbamidomethylation:1000.00	PEAKS DB
1902	2776	CR_03100W_A	K.LTAESLLDELGAR.Q	Y	52.79	1386.74	13	1	694.376	2	73.81	21559	33	F33:27099	T1_1.raw	1	1	776	788			PEAKS DB
1902	2776	CR_03100W_A	K.GIQEEYEGELTSLVNK.I	Y	50.75	1807.88	16	-0.8	904.948	2	66.93	106170	33	F33:24294	T1_1.raw	1	1	903	918			PEAKS DB
1902	2776	CR_03100W_A	K.QVTTEISELR.A	Y	39.86	1174.62	10	-0.3	588.317	2	35.75	155400	33	F33:11246	T1_1.raw	1	1	319	328			PEAKS DB
1902	2776	CR_03100W_A	R.SQYFGVQGLSQEAK.D	Y	35.39	1540.75	14	3.5	771.386	2	45.34	87944	33	F33:15331	T1_1.raw	1	1	625	638			PEAKS DB
1902	2776	CR_03100W_A	K.SQYFLVTPK.L	Y	32.23	1081.58	9	-0.7	541.797	2	42.81	97495	33	F33:14185	T1_1.raw	1	1	1025	1033			PEAKS DB
1902	2776	CR_03100W_A	K.YGSQQAFYITEK.I	Y	30.75	1433.68	12	-3.6	717.846	2	40.17	0	33	F33:13154	T1_1.raw	0	0	610	621			PEAKS DB
1433	927	C4_02430W_B	K.LNIITPTIQPSISSSLTFSQVNR.M	N	82.51	2515.36	23	-0.1	839.462	3	77.03	70281	33	F33:28366	T1_1.raw	1	1	545	567			PEAKS DB
1433	927	C4_02430W_B	K.GC(+57.02)WLVGFDAEPFR.M	N	72.67	1552.71	13	-0.5	777.364	2	77.19	29605	33	F33:28401	T1_1.raw	1	1	1192	1204	Carbamidomethylation	C2:Carbamidomethylation:1000.00	PEAKS DB
1433	927	C4_02430W_B	K.SFGNLLILGDLLK.G	Y	64.62	1401.82	13	0	701.919	2	85.19	27652	33	F33:31698	T1_1.raw	1	1	1179	1191			PEAKS DB
1433	927	C4_02430W_B	K.LAVSELILEPTYNSVSC(+57.02)LR.F	N	64.31	2163.12	19	0.7	722.049	3	77.46	124470	33	F33:28525	T1_1.raw	1	1	127	145	Carbamidomethylation	C17:Carbamidomethylation:1000.00	PEAKS DB
1433	927	C4_02430W_B	R.GAITSIC(+57.02)ELSGR.F	N	60.54	1262.63	12	-0.4	632.322	2	43.23	273290	33	F33:14445	T1_1.raw	1	1	1132	1143	Carbamidomethylation	C7:Carbamidomethylation:1000.00	PEAKS DB
1433	927	C4_02430W_B	K.GIYQDIWKDIIR.F	N	58.37	1518.82	12	0.1	507.281	3	76.15	39938	33	F33:28021	T1_1.raw	1	1	1400	1411			PEAKS DB
1433	927	C4_02430W_B	R.DLQDDGTVPVAFLDTPVYVSESK.S	N	54.43	2494.21	23	0.4	832.411	3	80.8	0	33	F33:29912	T1_1.raw	0	0	1156	1178			PEAKS DB
1433	927	C4_02430W_B	K.TFVLVTGDNR.I	N	54.04	1120.59	10	4.3	561.303	2	39.2	32361	33	F33:12769	T1_1.raw	1	1	765	774			PEAKS DB
1433	927	C4_02430W_B	K.IDNLPYEIDR.V	N	45.12	1246.62	10	0.5	624.317	2	45.98	286820	33	F33:15574	T1_1.raw	1	1	288	297			PEAKS DB
1433	927	C4_02430W_B	K.YLITSDDVNYKSEIFQIEK.S	N	44.69	2304.15	19	-0.8	769.058	3	63.86	812860	33	F33:22969	T1_1.raw	1	1	575	593			PEAKS DB
1433	927	C4_02430W_B	K.IYEIIDIIPEPGKPETNHK.F	N	39.3	2205.17	19	3.4	552.301	4	58.19	351120	33	F33:20589	T1_1.raw	1	1	1103	1121			PEAKS DB
1433	927	C4_02430W_B	K.LQNNETNTKPILDYDLIR.S	N	38.95	2159.12	18	0.1	720.715	3	52.78	397830	33	F33:18328	T1_1.raw	1	1	1362	1379			PEAKS DB
1433	927	C4_02430W_B	K.LYFDGENYFFKK.E	N	35.24	1569.75	12	-0.5	524.257	3	60.38	135310	33	F33:21495	T1_1.raw	1	1	848	859			PEAKS DB
1433	927	C4_02430W_B	R.FEHTLNDL	N	33.64	987.466	8	0.7	494.741	2	37.59	119620	33	F33:12073	T1_1.raw	1	1	1412	1419			PEAKS DB
1433	927	C4_02430W_B	K.FILQVTPK.Q	N	33.43	944.569	8	0.2	473.292	2	43.54	156030	33	F33:14548	T1_1.raw	1	1	620	627			PEAKS DB
1607	1522	C6_04570W_B	K.QHALQVLPILTFAK.L	Y	77.6	1577.93	14	0.4	526.984	3	65.68	624310	34	F34:24585	T1_2.raw	1	1	605	618			PEAKS DB
1607	1522	C6_04570W_B	K.Q(-17.03)HALQVLPILTFAK.L	Y	77.52	1560.9	14	-0.2	781.458	2	79.36	140110	34	F34:30182	T1_2.raw	1	1	605	618	Pyro-glu from Q	Q1:Pyro-glu from Q:1000.00	PEAKS PTM
1607	1522	C6_04570W_B	K.LREVLIDDHEVTGR.Q	Y	76.48	1650.87	14	0.5	413.725	4	33.77	191830	34	F34:11472	T1_2.raw	1	1	760	773			PEAKS DB
1607	1522	C6_04570W_B	K.LADGSEIVPDYDIFDSK.L	Y	70	1882.88	17	-0.5	942.449	2	72.02	291130	34	F34:27220	T1_2.raw	1	1	619	635			PEAKS DB
1607	1522	C6_04570W_B	K.SNILVMDVEGTDGR.E	Y	69.85	1504.72	14	-1.2	753.366	2	52.42	27278	34	F34:19175	T1_2.raw	1	1	117	130			PEAKS DB
1607	1522	C6_04570W_B	K.GIWLAYSPVVSTTLGHTTSK.S	Y	62.27	2117.12	20	0.5	706.713	3	65.14	713450	34	F34:24388	T1_2.raw	1	1	97	116			PEAKS DB
1607	1522	C6_04570W_B	K.NLC(+57.02)NTLLEKFEKDLVALK.G	Y	60.93	2147.17	18	0.9	537.799	4	79.68	81552	34	F34:30343	T1_2.raw	1	1	407	424	Carbamidomethylation	C3:Carbamidomethylation:1000.00	PEAKS DB
1607	1522	C6_04570W_B	R.WLINDKLKEVFDVHAK.N	Y	60.38	1954.07	16	0.8	489.525	4	60.49	0	34	F34:22499	T1_2.raw	0	0	391	406			PEAKS DB
1607	1522	C6_04570W_B	K.LYLNEQDLEK.T	Y	60.37	1263.63	10	0	632.825	2	41.3	381440	34	F34:14551	T1_2.raw	1	1	589	598			PEAKS DB
1607	1522	C6_04570W_B	K.TSPADVGNNYHIISVFGSQSTGK.S	Y	56.65	2378.15	23	1.1	793.725	3	56.37	346800	34	F34:20757	T1_2.raw	1	1	49	71			PEAKS DB
1607	1522	C6_04570W_B	R.EVLIDDHEVTGR.Q	Y	47.05	1381.68	12	-0.7	461.568	3	33.19	108280	34	F34:11285	T1_2.raw	1	1	762	773			PEAKS DB
1607	1522	C6_04570W_B	K.LLALLQDRFDDKFR.Y	Y	45.98	1748.96	14	-0.8	438.246	4	57.78	154450	34	F34:21378	T1_2.raw	1	1	567	580			PEAKS DB
1607	1522	C6_04570W_B	K.LYLNEQDLEKTFAVAK.Q	Y	38.48	1880.99	16	0.1	628.003	3	63.77	612630	34	F34:23807	T1_2.raw	1	1	589	604			PEAKS DB
1607	1522	C6_04570W_B	K.FGGDFGLGTSSTQNQQAIEK.F	Y	34.7	2083.98	20	-0.4	1043	2	48.81	64435	34	F34:17664	T1_2.raw	1	1	526	545			PEAKS DB
1607	1732	C6_04570W_A	K.QHALQVLPILTFAK.L	Y	77.6	1577.93	14	0.4	526.984	3	65.68	624310	34	F34:24585	T1_2.raw	1	1	605	618			PEAKS DB
1607	1732	C6_04570W_A	K.Q(-17.03)HALQVLPILTFAK.L	Y	77.52	1560.9	14	-0.2	781.458	2	79.36	140110	34	F34:30182	T1_2.raw	1	1	605	618	Pyro-glu from Q	Q1:Pyro-glu from Q:1000.00	PEAKS PTM
1607	1732	C6_04570W_A	K.LREVLIDDHEVTGR.Q	Y	76.48	1650.87	14	0.5	413.725	4	33.77	191830	34	F34:11472	T1_2.raw	1	1	760	773			PEAKS DB
1607	1732	C6_04570W_A	K.LADGSEIVPDYDIFDSK.L	Y	70	1882.88	17	-0.5	942.449	2	72.02	291130	34	F34:27220	T1_2.raw	1	1	619	635			PEAKS DB
1607	1732	C6_04570W_A	K.SNILVMDVEGTDGR.E	Y	69.85	1504.72	14	-1.2	753.366	2	52.42	27278	34	F34:19175	T1_2.raw	1	1	117	130			PEAKS DB
1607	1732	C6_04570W_A	K.GIWLAYSPVVSTTLGHTTSK.S	Y	62.27	2117.12	20	0.5	706.713	3	65.14	713450	34	F34:24388	T1_2.raw	1	1	97	116			PEAKS DB
1607	1732	C6_04570W_A	K.NLC(+57.02)NTLLEKFEKDLVALK.G	Y	60.93	2147.17	18	0.9	537.799	4	79.68	81552	34	F34:30343	T1_2.raw	1	1	407	424	Carbamidomethylation	C3:Carbamidomethylation:1000.00	PEAKS DB
1607	1732	C6_04570W_A	R.WLINDKLKEVFDVHAK.N	Y	60.38	1954.07	16	0.8	489.525	4	60.49	0	34	F34:22499	T1_2.raw	0	0	391	406			PEAKS DB
1607	1732	C6_04570W_A	K.LYLNEQDLEK.T	Y	60.37	1263.63	10	0	632.825	2	41.3	381440	34	F34:14551	T1_2.raw	1	1	589	598			PEAKS DB
1607	1732	C6_04570W_A	K.TSPADVGNNYHIISVFGSQSTGK.S	Y	56.65	2378.15	23	1.1	793.725	3	56.37	346800	34	F34:20757	T1_2.raw	1	1	49	71			PEAKS DB
1607	1732	C6_04570W_A	R.EVLIDDHEVTGR.Q	Y	47.05	1381.68	12	-0.7	461.568	3	33.19	108280	34	F34:11285	T1_2.raw	1	1	762	773			PEAKS DB
1607	1732	C6_04570W_A	K.LLALLQDRFDDKFR.Y	Y	45.98	1748.96	14	-0.8	438.246	4	57.78	154450	34	F34:21378	T1_2.raw	1	1	567	580			PEAKS DB
1607	1732	C6_04570W_A	K.LYLNEQDLEKTFAVAK.Q	Y	38.48	1880.99	16	0.1	628.003	3	63.77	612630	34	F34:23807	T1_2.raw	1	1	589	604			PEAKS DB
1607	1732	C6_04570W_A	K.FGGDFGLGTSSTQNQQAIEK.F	Y	34.7	2083.98	20	-0.4	1043	2	48.81	64435	34	F34:17664	T1_2.raw	1	1	526	545			PEAKS DB
1509	1714	C5_03490C_A	K.FANIQGAIVTNEVQQR.S	Y	85.63	1786.93	16	0.6	596.652	3	48.6	1789000	36	F36:17776	T1_4.raw	2	2	371	386			PEAKS DB
1509	1714	C5_03490C_A	K.LGSSTGLSSVAETNAAAASSSSPGSPGVR.R	Y	83.36	2604.26	29	-2.5	869.093	3	44.45	262910	36	F36:16025	T1_4.raw	1	1	300	328			PEAKS DB
1509	1714	C5_03490C_A	K.LTPEQFGSAQAK.G	Y	80.04	1275.65	12	1.4	638.831	2	30.05	999340	36	F36:10195	T1_4.raw	1	1	33	44			PEAKS DB
1509	1714	C5_03490C_A	K.MSIADGTNETDLQLANYYLSK.E	Y	74.25	2346.11	21	-3.5	1174.06	2	75.41	74563	36	F36:28952	T1_4.raw	1	1	159	179			PEAKS DB
1509	1714	C5_03490C_A	K.ELNIVTEINK.L	Y	56.7	1171.64	10	0.4	586.83	2	45.18	879820	36	F36:16311	T1_4.raw	2	2	262	271			PEAKS DB
1509	1714	C5_03490C_A	K.FAIKPTYAHYQSNATVNK.E	Y	54.25	2052.04	18	0.7	514.018	4	30.68	516890	36	F36:10324	T1_4.raw	1	1	341	358			PEAKS DB
1509	1714	C5_03490C_A	K.EKVDSSDESVADNFKK.M	Y	49.69	1796.84	16	0	450.218	4	22.75	321610	36	F36:7136	T1_4.raw	1	1	143	158			PEAKS DB
1509	1714	C5_03490C_A	R.LLLGDNPADQEIIQFILQNK.E	Y	45.76	2281.23	20	-0.5	1141.62	2	87.73	772510	36	F36:34073	T1_4.raw	4	4	242	261			PEAKS DB
1509	1714	C5_03490C_A	K.DLEVLVFTALHVAK.N	Y	44.77	1553.88	14	0	777.948	2	82.36	47890	36	F36:31895	T1_4.raw	1	1	440	453			PEAKS DB
1509	1714	C5_03490C_A	K.VDSSDESVADNFKK.M	Y	30.67	1539.71	14	-0.4	514.242	3	25.56	281790	36	F36:8257	T1_4.raw	1	1	145	158			PEAKS DB
1509	1714	C5_03490C_A	K.EMFDYFSEVSQK.F	Y	29.44	1508.65	12	-0.1	755.332	2	63.36	37642	36	F36:23978	T1_4.raw	1	1	359	370			PEAKS DB
2101	1750	CR_01480W_B	K.FIQNEIPDIDLDSINDLSEFNHDISTR.I	Y	117.61	3159.5	27	-1.9	1054.17	3	81.09	302300	35	F35:30951	T1_3.raw	1	1	283	309			PEAKS DB
2101	1750	CR_01480W_B	K.LVGDEYLLVPTAEEEITNYVK.K	Y	79.69	2394.22	21	-1	799.08	3	82.68	59896	35	F35:31633	T1_3.raw	1	1	104	124			PEAKS DB
2101	1750	CR_01480W_B	K.LVGDEYLLVPTAEEEITNYVKK.Q	Y	65.24	2522.32	22	-0.2	841.779	3	78.54	157130	35	F35:29944	T1_3.raw	1	1	104	125			PEAKS DB
2101	1750	CR_01480W_B	K.NFPLALYQINPK.F	Y	63.77	1416.78	12	0.8	709.396	2	64.51	315960	35	F35:24119	T1_3.raw	1	1	133	144			PEAKS DB
2101	1750	CR_01480W_B	K.IFQDLGIPYVK.A	Y	50.38	1291.72	11	-0.3	646.866	2	65.32	0	35	F35:24493	T1_3.raw	0	0	190	200			PEAKS DB
2101	1750	CR_01480W_B	R.IIAAIAEINRDEK.G	Y	36.94	1454.81	13	0.5	485.944	3	38.07	599860	35	F35:13128	T1_3.raw	1	1	415	427			PEAKS DB
2101	1750	CR_01480W_B	K.LGYITYPR.A	Y	35.25	981.528	8	-0.3	491.771	2	40	215180	35	F35:14021	T1_3.raw	1	1	39	46			PEAKS DB
2101	1625	CR_01480W_A	K.FIQNEIPDIDLDSINDLSEFNHDISTR.I	Y	117.61	3159.5	27	-1.9	1054.17	3	81.09	302300	35	F35:30951	T1_3.raw	1	1	283	309			PEAKS DB
2101	1625	CR_01480W_A	K.LVGDEYLLVPTAEEEITNYVK.K	Y	79.69	2394.22	21	-1	799.08	3	82.68	59896	35	F35:31633	T1_3.raw	1	1	104	124			PEAKS DB
2101	1625	CR_01480W_A	K.LVGDEYLLVPTAEEEITNYVKK.Q	Y	65.24	2522.32	22	-0.2	841.779	3	78.54	157130	35	F35:29944	T1_3.raw	1	1	104	125			PEAKS DB
2101	1625	CR_01480W_A	K.NFPLALYQINPK.F	Y	63.77	1416.78	12	0.8	709.396	2	64.51	315960	35	F35:24119	T1_3.raw	1	1	133	144			PEAKS DB
2101	1625	CR_01480W_A	K.IFQDLGIPYVK.A	Y	50.38	1291.72	11	-0.3	646.866	2	65.32	0	35	F35:24493	T1_3.raw	0	0	190	200			PEAKS DB
2101	1625	CR_01480W_A	R.IIAAIAEINRDEK.G	Y	36.94	1454.81	13	0.5	485.944	3	38.07	599860	35	F35:13128	T1_3.raw	1	1	415	427			PEAKS DB
2101	1625	CR_01480W_A	K.LGYITYPR.A	Y	35.25	981.528	8	-0.3	491.771	2	40	215180	35	F35:14021	T1_3.raw	1	1	39	46			PEAKS DB
2411	3403	C3_02190C_A	K.RGWLVGIDDFGNKYYETDAPEEIHLR.T	Y	115.29	3092.5	26	0	619.507	5	67.38	3340200	40	F40:24518	T1_8.raw	1	1	32	57			PEAKS DB
2411	3403	C3_02190C_A	R.GWLVGIDDFGNKYYETDAPEEIHLR.T	Y	96.78	2936.4	25	0.3	735.107	4	73.52	12156000	40	F40:27055	T1_8.raw	1	1	33	57			PEAKS DB
2411	3403	C3_02190C_A	R.AYPLPAHHKPNLTNTPGAYVC(+57.02)YNTAKPK.F	Y	87.14	3122.58	28	-0.2	781.651	4	34.86	6903700	40	F40:10960	T1_8.raw	2	2	101	128	Carbamidomethylation	C21:Carbamidomethylation:1000.00	PEAKS DB
2411	3403	C3_02190C_A	K.YYETDAPEEIHLR.T	Y	67.78	1634.76	13	-0.4	545.926	3	39.89	600220	40	F40:13008	T1_8.raw	1	1	45	57			PEAKS DB
2411	3403	C3_02190C_A	R.A(+42.01)AWQIHHHNDTK.R	Y	33.67	1498.71	12	0.4	750.361	2	22.67	152680	36	F36:7375	T1_4.raw	1	1	20	31	Acetylation (N-term)	A1:Acetylation (N-term):1000.00	PEAKS DB
1804	1534	C5_02120C_B	R.VVNTLLTELDGLNDR.K	Y	96.68	1670.88	15	-0.5	836.449	2	71.66	1454300	33	F33:26174	T1_1.raw	2	2	642	656			PEAKS DB
1804	1534	C5_02120C_B	K.IYNLIHDLLQEQTEENKR.A	Y	93.6	2255.15	18	0.6	564.796	4	62.27	4586500	33	F33:22272	T1_1.raw	2	2	15	32			PEAKS DB
1804	1534	C5_02120C_B	R.VVNTLLTELDGLNDRK.G	Y	86.97	1798.98	16	0.8	600.667	3	61.24	1521200	33	F33:21846	T1_1.raw	2	2	642	657			PEAKS DB
1804	1534	C5_02120C_B	K.TLYIELPTPEER.L	Y	69.68	1459.76	12	-3.1	730.883	2	59.6	572950	33	F33:21220	T1_1.raw	1	1	684	695			PEAKS DB
1804	1534	C5_02120C_B	K.LTPGYVGADLK.S	Y	53.65	1132.61	11	-1.9	567.313	2	37.19	303510	33	F33:11888	T1_1.raw	2	2	398	408			PEAKS DB
1804	1534	C5_02120C_B	K.TGGKPVVVIGATNRPDSLDSALRR.A	Y	52.78	2478.37	24	-1.3	620.598	4	38.38	357010	33	F33:12417	T1_1.raw	1	1	330	353			PEAKS DB
1804	1534	C5_02120C_B	K.SLVTAAGISAIKR.I	Y	48.86	1285.77	13	1	429.598	3	37.64	249750	33	F33:12103	T1_1.raw	1	1	409	421			PEAKS DB
1804	1529	C5_02120C_A	R.VVNTLLTELDGLNDR.K	Y	96.68	1670.88	15	-0.5	836.449	2	71.66	1454300	33	F33:26174	T1_1.raw	2	2	642	656			PEAKS DB
1804	1529	C5_02120C_A	K.IYNLIHDLLQEQTEENKR.A	Y	93.6	2255.15	18	0.6	564.796	4	62.27	4586500	33	F33:22272	T1_1.raw	2	2	15	32			PEAKS DB
1804	1529	C5_02120C_A	R.VVNTLLTELDGLNDRK.G	Y	86.97	1798.98	16	0.8	600.667	3	61.24	1521200	33	F33:21846	T1_1.raw	2	2	642	657			PEAKS DB
1804	1529	C5_02120C_A	K.TLYIELPTPEER.L	Y	69.68	1459.76	12	-3.1	730.883	2	59.6	572950	33	F33:21220	T1_1.raw	1	1	684	695			PEAKS DB
1804	1529	C5_02120C_A	K.LTPGYVGADLK.S	Y	53.65	1132.61	11	-1.9	567.313	2	37.19	303510	33	F33:11888	T1_1.raw	2	2	398	408			PEAKS DB
1804	1529	C5_02120C_A	K.TGGKPVVVIGATNRPDSLDSALRR.A	Y	52.78	2478.37	24	-1.3	620.598	4	38.38	357010	33	F33:12417	T1_1.raw	1	1	330	353			PEAKS DB
1804	1529	C5_02120C_A	K.SLVTAAGISAIKR.I	Y	48.86	1285.77	13	1	429.598	3	37.64	249750	33	F33:12103	T1_1.raw	1	1	409	421			PEAKS DB
1493	2843	C5_05140W_A	K.VHILGAGAIGSLVAHDLK.Q	N	89.26	1770.02	18	0.4	591.013	3	59.46	9082800	38	F38:21844	T1_6.raw	2	2	12	29			PEAKS DB
1493	2843	C5_05140W_A	K.EYTILNTIPDADSFLNTDR.L	N	85.31	2197.05	19	1.5	1099.54	2	80.93	277770	38	F38:30689	T1_6.raw	2	2	254	272			PEAKS DB
1493	2843	C5_05140W_A	R.NTEIQNLNGYISFLGR.K	N	80.74	1837.93	16	2.4	919.976	2	76.77	226350	38	F38:28995	T1_6.raw	2	2	300	315			PEAKS DB
1493	2843	C5_05140W_A	K.VEVQGVKPQHFKDTIENLIVTTK.S	N	68.96	2622.44	23	1.3	656.618	4	57.58	3010900	38	F38:21030	T1_6.raw	2	2	72	94			PEAKS DB
1493	2843	C5_05140W_A	R.NTEIQNLN(+.98)GYISFLGR.K	N	66.55	1838.92	16	-0.9	920.465	2	72.01	916710	38	F38:26937	T1_6.raw	1	1	300	315	Deamidation (NQ)	N8:Deamidation (NQ):26.31	PEAKS DB
1493	2843	C5_05140W_A	K.VGTPVNDMVTNMILSK.I	N	66.15	1717.87	16	1.6	859.946	2	69.6	0	38	F38:26019	T1_6.raw	0	0	319	334			PEAKS DB
1493	2843	C5_05140W_A	K.DTIENLIVTTK.S	N	64.47	1245.68	11	0.4	623.848	2	55.81	550480	38	F38:20266	T1_6.raw	1	1	84	94			PEAKS DB
1493	2843	C5_05140W_A	K.LIVNC(+57.02)C(+57.02)VNPFTALFDC(+57.02)R.N	N	49.03	2097.98	17	-0.9	700.333	3	82.81	12308	38	F38:31453	T1_6.raw	1	1	210	226	Carbamidomethylation	C5:Carbamidomethylation:1000.00;C6:Carbamidomethylation:1000.00;C16:Carbamidomethylation:1000.00	PEAKS DB
1493	2843	C5_05140W_A	R.LDDDNQEFISK.V	N	41.75	1322.6	11	0	662.307	2	31.58	323950	38	F38:10342	T1_6.raw	1	1	61	71			PEAKS DB
1493	2843	C5_05140W_A	K.FPTLIKPILLLK.Q	Y	36.7	1394.93	12	-0.6	465.983	3	71.64	239140	38	F38:26860	T1_6.raw	1	1	32	43			PEAKS DB
1970	4240	CR_03010C_B	K.SSWTLLHSIAATYPETPTTK.Q	Y	101.86	2203.12	20	0.6	1102.57	2	62.62	4895900	40	F40:22568	T1_8.raw	2	2	84	103			PEAKS DB
1970	4240	CR_03010C_B	R.TC(+57.02)NSLLDFQFASGK.I	Y	84.93	1586.74	14	1	794.378	2	63.75	1569600	40	F40:22988	T1_8.raw	1	1	36	49	Carbamidomethylation	C2:Carbamidomethylation:1000.00	PEAKS DB
1970	4240	CR_03010C_B	K.SYPQDEPPDVTELGK.S	Y	83.9	1673.78	15	1.7	837.898	2	43.72	1065900	40	F40:14547	T1_8.raw	1	1	69	83			PEAKS DB
1970	4240	CR_03010C_B	K.LNKPQFNC(+57.02)DLWK.K	Y	73.18	1561.77	12	0.5	521.598	3	44.29	471940	40	F40:14834	T1_8.raw	1	1	160	171	Carbamidomethylation	C8:Carbamidomethylation:1000.00	PEAKS DB
1970	4240	CR_03010C_B	M.S(+42.01)TTETTEKTESNSKPEVGFTGR.K	Y	61.81	2427.14	22	0.3	810.054	3	29.05	1861900	40	F40:8594	T1_8.raw	1	1	2	23	Acetylation (N-term)	S1:Acetylation (N-term):1000.00	PEAKS DB
1970	4240	CR_03010C_B	M.S(+42.01)TTETTEKTESNSKPEVGFTGRK.I	Y	45.92	2555.24	23	0.2	639.816	4	23.53	555310	40	F40:6490	T1_8.raw	1	1	2	24	Acetylation (N-term)	S1:Acetylation (N-term):1000.00	PEAKS DB
1970	4240	CR_03010C_B	K.KLNKPQFNC(+57.02)DLWK.K	Y	39.79	1689.87	13	-0.9	564.295	3	37.43	249510	40	F40:11990	T1_8.raw	1	1	159	171	Carbamidomethylation	C9:Carbamidomethylation:1000.00	PEAKS DB
1970	4240	CR_03010C_B	M.S(+42.01)TTETTEKTESN(+.98)SKPEVGFTGR.K	Y	33.43	2428.12	22	1.1	810.383	3	30.37	0	40	F40:9167	T1_8.raw	0	0	2	23	Acetylation (N-term); Deamidation (NQ)	S1:Acetylation (N-term):1000.00;N12:Deamidation (NQ):1000.00	PEAKS DB
1970	4241	CR_03010C_A	K.SSWTLLHSIAATYPETPTTK.Q	Y	101.86	2203.12	20	0.6	1102.57	2	62.62	4895900	40	F40:22568	T1_8.raw	2	2	84	103			PEAKS DB
1970	4241	CR_03010C_A	R.TC(+57.02)NSLLDFQFASGK.I	Y	84.93	1586.74	14	1	794.378	2	63.75	1569600	40	F40:22988	T1_8.raw	1	1	36	49	Carbamidomethylation	C2:Carbamidomethylation:1000.00	PEAKS DB
1970	4241	CR_03010C_A	K.SYPQDEPPDVTELGK.S	Y	83.9	1673.78	15	1.7	837.898	2	43.72	1065900	40	F40:14547	T1_8.raw	1	1	69	83			PEAKS DB
1970	4241	CR_03010C_A	K.LNKPQFNC(+57.02)DLWK.K	Y	73.18	1561.77	12	0.5	521.598	3	44.29	471940	40	F40:14834	T1_8.raw	1	1	160	171	Carbamidomethylation	C8:Carbamidomethylation:1000.00	PEAKS DB
1970	4241	CR_03010C_A	M.S(+42.01)TTETTEKTESNSKPEVGFTGR.K	Y	61.81	2427.14	22	0.3	810.054	3	29.05	1861900	40	F40:8594	T1_8.raw	1	1	2	23	Acetylation (N-term)	S1:Acetylation (N-term):1000.00	PEAKS DB
1970	4241	CR_03010C_A	M.S(+42.01)TTETTEKTESNSKPEVGFTGRK.I	Y	45.92	2555.24	23	0.2	639.816	4	23.53	555310	40	F40:6490	T1_8.raw	1	1	2	24	Acetylation (N-term)	S1:Acetylation (N-term):1000.00	PEAKS DB
1970	4241	CR_03010C_A	K.KLNKPQFNC(+57.02)DLWK.K	Y	39.79	1689.87	13	-0.9	564.295	3	37.43	249510	40	F40:11990	T1_8.raw	1	1	159	171	Carbamidomethylation	C9:Carbamidomethylation:1000.00	PEAKS DB
1970	4241	CR_03010C_A	M.S(+42.01)TTETTEKTESN(+.98)SKPEVGFTGR.K	Y	33.43	2428.12	22	1.1	810.383	3	30.37	0	40	F40:9167	T1_8.raw	0	0	2	23	Acetylation (N-term); Deamidation (NQ)	S1:Acetylation (N-term):1000.00;N12:Deamidation (NQ):1000.00	PEAKS DB
2138	1587	C1_06090C_A	K.KISINDSIISPNTSSTALTSSNSFINHSPSLGR.S	Y	119.63	3444.75	33	2.8	862.197	4	61.42	0	33	F33:21960	T1_1.raw	0	0	461	493			PEAKS DB
2138	1587	C1_06090C_A	K.QLLSALDFLHR.Q	Y	85.37	1311.73	11	-0.3	438.25	3	67.08	737070	33	F33:24276	T1_1.raw	1	1	374	384			PEAKS DB
2138	1587	C1_06090C_A	K.SFTNVYGLSSSTTNTPVR.N	Y	54.9	1929.94	18	0.3	965.979	2	49.56	43604	33	F33:17028	T1_1.raw	1	1	520	537			PEAKS DB
2138	1587	C1_06090C_A	K.LKPWGLQDVLIEK.Y	Y	48.7	1537.89	13	0.3	513.636	3	61.46	467490	33	F33:22027	T1_1.raw	1	1	749	761			PEAKS DB
2138	1587	C1_06090C_A	K.ISINDSIISPN(+.98)TSSTALTSSNSFINHSPSLGR.S	Y	48.09	3317.64	32	3.8	1106.89	3	68.45	112570	33	F33:24896	T1_1.raw	1	1	462	493		N11:Deamidation (NQ):0.00	PEAKS DB
2138	1587	C1_06090C_A	K.LVEEENLQR.K	Y	46.27	1128.58	9	-0.9	565.295	2	24.43	36547	33	F33:6786	T1_1.raw	1	1	411	419			PEAKS DB
2138	1587	C1_06090C_A	R.TTLITGSQPLPSPLR.S	Y	42.45	1579.89	15	3	790.956	2	54.54	52854	33	F33:19096	T1_1.raw	1	1	501	515			PEAKS DB
2138	1588	C1_06090C_B	K.KISINDSIISPNTSSTALTSSNSFINHSPSLGR.S	Y	119.63	3444.75	33	2.8	862.197	4	61.42	0	33	F33:21960	T1_1.raw	0	0	461	493			PEAKS DB
2138	1588	C1_06090C_B	K.QLLSALDFLHR.Q	Y	85.37	1311.73	11	-0.3	438.25	3	67.08	737070	33	F33:24276	T1_1.raw	1	1	374	384			PEAKS DB
2138	1588	C1_06090C_B	K.SFTNVYGLSSSTTNTPVR.N	Y	54.9	1929.94	18	0.3	965.979	2	49.56	43604	33	F33:17028	T1_1.raw	1	1	520	537			PEAKS DB
2138	1588	C1_06090C_B	K.LKPWGLQDVLIEK.Y	Y	48.7	1537.89	13	0.3	513.636	3	61.46	467490	33	F33:22027	T1_1.raw	1	1	749	761			PEAKS DB
2138	1588	C1_06090C_B	K.ISINDSIISPN(+.98)TSSTALTSSNSFINHSPSLGR.S	Y	48.09	3317.64	32	3.8	1106.89	3	68.45	112570	33	F33:24896	T1_1.raw	1	1	462	493		N11:Deamidation (NQ):0.00	PEAKS DB
2138	1588	C1_06090C_B	K.LVEEENLQR.K	Y	46.27	1128.58	9	-0.9	565.295	2	24.43	36547	33	F33:6786	T1_1.raw	1	1	411	419			PEAKS DB
2138	1588	C1_06090C_B	R.TTLITGSQPLPSPLR.S	Y	42.45	1579.89	15	3	790.956	2	54.54	52854	33	F33:19096	T1_1.raw	1	1	501	515			PEAKS DB
1937	2747	C7_03840W_A	K.ALANILPEPLRDGTFSTILQDDLATKR.C	Y	89.53	2967.6	27	-0.5	742.908	4	79.97	859290	38	F38:30269	T1_6.raw	1	1	292	318			PEAKS DB
1937	2747	C7_03840W_A	K.ALNDEQIYQWISELVTGNNR.E	Y	83.67	2362.16	20	-0.2	788.392	3	90.7	61578	38	F38:34656	T1_6.raw	1	1	26	45			PEAKS DB
1937	2747	C7_03840W_A	R.TLFLNANLPLYLYPFLSTNAR.Q	Y	79.46	2440.32	21	0.4	814.446	3	89.09	129970	38	F38:34012	T1_6.raw	2	2	118	138			PEAKS DB
1937	2747	C7_03840W_A	K.ILLDDQGLAYVC(+57.02)TTFER.F	Y	73.61	2012.99	17	-2.8	1007.5	2	76.77	103090	38	F38:28953	T1_6.raw	1	1	199	215	Carbamidomethylation	C12:Carbamidomethylation:1000.00	PEAKS DB
1937	2747	C7_03840W_A	R.VC(+57.02)NALALLQC(+57.02)VASNVQTR.T	Y	69.86	2016.02	18	1.3	673.016	3	80.45	261490	38	F38:30476	T1_6.raw	1	1	100	117	Carbamidomethylation	C2:Carbamidomethylation:1000.00;C10:Carbamidomethylation:1000.00	PEAKS DB
1937	2747	C7_03840W_A	R.KALANILPEPLRDGTFSTILQDDLATK(+156.12).R	Y	51.42	3095.71	27	-3.9	620.147	5	74.93	0	38	F38:28205	T1_6.raw	0	0	291	317	4-hydroxynonenal (HNE)	K27:4-hydroxynonenal (HNE):89.92	PEAKS PTM
1937	2747	C7_03840W_A	K.TVAIFILQK.I	Y	48.8	1031.64	9	0.1	516.826	2	56.63	252430	38	F38:20577	T1_6.raw	1	1	190	198			PEAKS DB
1937	2747	C7_03840W_A	R.LTSLGVIGALVK.N	Y	48.1	1169.74	12	0.4	585.877	2	67.58	3661000	38	F38:25143	T1_6.raw	1	1	147	158			PEAKS DB
1937	2747	C7_03840W_A	R.C(+57.02)LSQLLSNINEPQ	Y	36.77	1514.74	13	1.6	758.378	2	68.03	425830	38	F38:25329	T1_6.raw	1	1	319	331	Carbamidomethylation	C1:Carbamidomethylation:1000.00	PEAKS DB
1852	3535	C2_04650C_B	K.LLNDFSEHC(+57.02)NEPLHPFELAQLGTLEC(+57.02)EDPEEAK.S	Y	102.05	3880.76	33	-0.3	971.196	4	74.43	0	38	F38:27995	T1_6.raw	0	0	208	240	Carbamidomethylation	C9:Carbamidomethylation:1000.00;C26:Carbamidomethylation:1000.00	PEAKS DB
1852	3535	C2_04650C_B	K.VSDVQLQTLLTELR.K	Y	89.76	1613.9	14	0.2	807.957	2	78.46	1806400	38	F38:29644	T1_6.raw	2	2	250	263			PEAKS DB
1852	3535	C2_04650C_B	K.VSDVQLQTLLTELRK.Y	Y	87.11	1741.99	15	1.2	581.673	3	68.68	15291000	38	F38:25584	T1_6.raw	3	3	250	264			PEAKS DB
1852	3535	C2_04650C_B	K.TLNFLTNFAR.F	Y	75.44	1195.63	10	3.5	598.827	2	65.12	2224900	38	F38:24147	T1_6.raw	2	2	186	195			PEAKS DB
1852	3535	C2_04650C_B	R.RKVTTQNIDDEENSAVLK.L	Y	51.28	2059.05	18	-0.7	515.77	4	25.4	101940	38	F38:7991	T1_6.raw	1	1	13	30			PEAKS DB
1852	3535	C2_04650C_B	K.L(-15.01)GPE(+14.02)FQLNQITNDGEEQQLIALNLSEAR.L	Y	36.75	3138.58	28	-2.6	1047.2	3	81.5	0	38	F38:30922	T1_6.raw	0	0	31	58	ISD (z+2)-series	L1:ISD (z+2)-series:1000.00;E4:Methylation(others):0.00	PEAKS PTM
1852	3535	C2_04650C_B	K.VTTQNIDDEENSAVLK.L	Y	32.23	1774.86	16	0.6	888.437	2	36.47	723760	38	F38:12251	T1_6.raw	1	1	15	30			PEAKS DB
1852	3547	C2_04650C_A	K.LLNDFSEHC(+57.02)NEPLHPFELAQLGTLEC(+57.02)EDPEEAK.S	Y	102.05	3880.76	33	-0.3	971.196	4	74.43	0	38	F38:27995	T1_6.raw	0	0	207	239	Carbamidomethylation	C9:Carbamidomethylation:1000.00;C26:Carbamidomethylation:1000.00	PEAKS DB
1852	3547	C2_04650C_A	K.VSDVQLQTLLTELR.K	Y	89.76	1613.9	14	0.2	807.957	2	78.46	1806400	38	F38:29644	T1_6.raw	2	2	249	262			PEAKS DB
1852	3547	C2_04650C_A	K.VSDVQLQTLLTELRK.Y	Y	87.11	1741.99	15	1.2	581.673	3	68.68	15291000	38	F38:25584	T1_6.raw	3	3	249	263			PEAKS DB
1852	3547	C2_04650C_A	K.TLNFLTNFAR.F	Y	75.44	1195.63	10	3.5	598.827	2	65.12	2224900	38	F38:24147	T1_6.raw	2	2	185	194			PEAKS DB
1852	3547	C2_04650C_A	R.RKVTTQNIDDEENSAVLK.L	Y	51.28	2059.05	18	-0.7	515.77	4	25.4	101940	38	F38:7991	T1_6.raw	1	1	13	30			PEAKS DB
1852	3547	C2_04650C_A	K.L(-15.01)GPE(+14.02)FQLNQITNDGEEQQLIALNLSEAR.L	Y	36.75	3138.58	28	-2.6	1047.2	3	81.5	0	38	F38:30922	T1_6.raw	0	0	31	58	ISD (z+2)-series	L1:ISD (z+2)-series:1000.00;E4:Methylation(others):0.00	PEAKS PTM
1852	3547	C2_04650C_A	K.VTTQNIDDEENSAVLK.L	Y	32.23	1774.86	16	0.6	888.437	2	36.47	723760	38	F38:12251	T1_6.raw	1	1	15	30			PEAKS DB
1021	1911	C2_07420W_A	K.GLIGPGNLQM(+15.99)IKPENLTHIFVSPR.K	Y	95.84	2646.43	24	0.7	662.616	4	70.49	46630000	39	F39:27265	T1_7.raw	3	3	47	70	Oxidation (M)	M10:Oxidation (M):1000.00	PEAKS DB
1021	1911	C2_07420W_A	K.GVASDIIVVAHGHILR.C	Y	93.24	1655.95	16	0	828.981	2	50.88	10221000	39	F39:18974	T1_7.raw	4	4	169	184			PEAKS DB
1021	1911	C2_07420W_A	K.GLDKDSEWTIWGK.G	Y	76.3	1533.75	13	0.2	512.256	3	52.9	1368400	39	F39:19812	T1_7.raw	2	2	124	136			PEAKS DB
1021	1911	C2_07420W_A	R.TDLDLTPFGVK.Q	Y	72.01	1204.63	11	0.8	603.325	2	60.41	12567000	39	F39:22872	T1_7.raw	3	3	29	39			PEAKS DB
1021	1911	C2_07420W_A	K.TNEIIELR.K	Y	58.16	986.54	8	-0.3	494.277	2	37.5	1498100	39	F39:13566	T1_7.raw	1	1	113	120			PEAKS DB
1021	1911	C2_07420W_A	K.G(+57.02)LIGPGNLQMIKPENLTHIFVSPR.K	Y	56.57	2687.46	24	0.6	538.499	5	61.43	52742000	39	F39:23243	T1_7.raw	2	2	47	70		G1:Carbamidomethylation (DHKE X@N-term):17.51	PEAKS PTM
1021	1911	C2_07420W_A	K.GLDKDL(sub S)EWTIWGK.G	Y	50.54	1559.8	13	1.7	520.941	3	67.45	3710500	39	F39:25822	T1_7.raw	1	1	124	136			SPIDER
1021	1911	C2_07420W_A	K.DKIPIEIDEDVREWEYGEYEGLK.T	Y	37.22	2824.34	23	0.2	707.093	4	75.43	44864	39	F39:29108	T1_7.raw	1	1	90	112			PEAKS DB
1021	1911	C2_07420W_A	K.IPIEIDEDVREWEYGEYEGLK.T	Y	36.42	2581.22	21	-1.4	861.414	3	76.68	43349	39	F39:29652	T1_7.raw	1	1	92	112			PEAKS DB
1021	1911	C2_07420W_A	K.GLIGPGNLQMIKPENLTHIFVSPR.K	Y	29.07	2630.44	24	-0.1	658.616	4	75.68	319120	40	F40:28040	T1_8.raw	1	1	47	70			PEAKS DB
1205	2920	C2_09660W_A	K.HVPTVSEIENLDDPSRIPEGEAR.L	Y	88.36	2559.26	23	0.8	854.093	3	52.75	20949000	39	F39:19751	T1_7.raw	2	2	90	112			PEAKS DB
1205	2920	C2_09660W_A	R.NINIHSNPIIEANWDKSLTLK.Q	Y	82.64	2419.29	21	-0.3	807.436	3	60.21	820610	39	F39:22858	T1_7.raw	1	1	27	47			PEAKS DB
1205	2920	C2_09660W_A	R.KVESLSELQAK.R	Y	67.83	1230.68	11	-0.3	616.348	2	25.03	1754700	39	F39:8428	T1_7.raw	2	2	69	79			PEAKS DB
1205	2920	C2_09660W_A	K.LNIYQQSAGDLK.R	Y	64.49	1348.7	12	0.3	675.357	2	39.31	666520	39	F39:14266	T1_7.raw	1	1	195	206			PEAKS DB
1205	2920	C2_09660W_A	R.LIRDPETNEVIK.V	Y	61.8	1425.78	12	0.9	476.269	3	28.57	5307500	39	F39:9762	T1_7.raw	1	1	113	124			PEAKS DB
1205	2920	C2_09660W_A	K.LNIYQQSAGDLKR.R	Y	61.62	1504.8	13	-1	502.607	3	32.93	2091700	39	F39:11560	T1_7.raw	2	2	195	207			PEAKS DB
1205	2920	C2_09660W_A	K.KLNIYQQSAGDLKR.R	Y	55.51	1632.89	14	-1.7	409.23	4	26.5	1880400	39	F39:9082	T1_7.raw	2	2	194	207			PEAKS DB
1205	2920	C2_09660W_A	K.HVPTVSEIENLDDPSR.I	Y	54.66	1806.87	16	-0.9	603.298	3	49.03	117000	39	F39:18192	T1_7.raw	2	2	90	105			PEAKS DB
1205	2920	C2_09660W_A	R.NINIHSNPIIEANWDK.S	Y	54.53	1876.94	16	-0.3	626.655	3	51.73	7041100	39	F39:19255	T1_7.raw	1	1	27	42			PEAKS DB
1205	2920	C2_09660W_A	R.KVESLSELQAKR.E	Y	38.42	1386.78	12	0.1	463.268	3	21.15	181190	39	F39:6985	T1_7.raw	1	1	69	80			PEAKS DB
1205	2919	C2_09660W_B	K.HVPTVSEIENLDDPSRIPEGEAR.L	Y	88.36	2559.26	23	0.8	854.093	3	52.75	20949000	39	F39:19751	T1_7.raw	2	2	90	112			PEAKS DB
1205	2919	C2_09660W_B	R.NINIHSNPIIEANWDKSLTLK.Q	Y	82.64	2419.29	21	-0.3	807.436	3	60.21	820610	39	F39:22858	T1_7.raw	1	1	27	47			PEAKS DB
1205	2919	C2_09660W_B	R.KVESLSELQAK.R	Y	67.83	1230.68	11	-0.3	616.348	2	25.03	1754700	39	F39:8428	T1_7.raw	2	2	69	79			PEAKS DB
1205	2919	C2_09660W_B	K.LNIYQQSAGDLK.R	Y	64.49	1348.7	12	0.3	675.357	2	39.31	666520	39	F39:14266	T1_7.raw	1	1	195	206			PEAKS DB
1205	2919	C2_09660W_B	R.LIRDPETNEVIK.V	Y	61.8	1425.78	12	0.9	476.269	3	28.57	5307500	39	F39:9762	T1_7.raw	1	1	113	124			PEAKS DB
1205	2919	C2_09660W_B	K.LNIYQQSAGDLKR.R	Y	61.62	1504.8	13	-1	502.607	3	32.93	2091700	39	F39:11560	T1_7.raw	2	2	195	207			PEAKS DB
1205	2919	C2_09660W_B	K.KLNIYQQSAGDLKR.R	Y	55.51	1632.89	14	-1.7	409.23	4	26.5	1880400	39	F39:9082	T1_7.raw	2	2	194	207			PEAKS DB
1205	2919	C2_09660W_B	K.HVPTVSEIENLDDPSR.I	Y	54.66	1806.87	16	-0.9	603.298	3	49.03	117000	39	F39:18192	T1_7.raw	2	2	90	105			PEAKS DB
1205	2919	C2_09660W_B	R.NINIHSNPIIEANWDK.S	Y	54.53	1876.94	16	-0.3	626.655	3	51.73	7041100	39	F39:19255	T1_7.raw	1	1	27	42			PEAKS DB
1205	2919	C2_09660W_B	R.KVESLSELQAKR.E	Y	38.42	1386.78	12	0.1	463.268	3	21.15	181190	39	F39:6985	T1_7.raw	1	1	69	80			PEAKS DB
1348	2720	C1_12820C_A	R.DRGYYISQEELDMTLEEFR.S	Y	98.9	2393.08	19	-1.2	798.701	3	78.56	1543900	40	F40:29217	T1_8.raw	1	1	24	42			PEAKS DB
1348	2720	C1_12820C_A	R.GYYISQEELDMTLEEFR.S	Y	93.61	2121.96	17	-0.4	1061.99	2	80.96	503760	40	F40:30248	T1_8.raw	2	2	26	42			PEAKS DB
1348	2720	C1_12820C_A	K.NFSTGIFIYQNSM(+15.99)TPSANK.L	Y	83.52	2135	19	4.7	1068.51	2	58.03	569050	40	F40:20578	T1_8.raw	2	2	103	121	Oxidation (M)	M13:Oxidation (M):1000.00	PEAKS DB
1348	2720	C1_12820C_A	R.GYYISQEELDM(+15.99)TLEEFR.S	Y	81.14	2137.95	17	-4.3	713.655	3	79.95	354000	40	F40:29863	T1_8.raw	2	2	26	42	Oxidation (M)	M11:Oxidation (M):1000.00	PEAKS DB
1348	2720	C1_12820C_A	R.DRGYYISQEELDM(+15.99)TLEEFR.S	Y	73.68	2409.08	19	-0.6	804.033	3	77.36	1938400	40	F40:28747	T1_8.raw	1	1	24	42	Oxidation (M)	M13:Oxidation (M):1000.00	PEAKS DB
1348	2720	C1_12820C_A	K.LIPTVSPATIEIFQENDLIVNITHHELVPK.H	Y	72.08	3379.84	30	0.1	845.967	4	82.3	16371000	40	F40:30841	T1_8.raw	2	2	122	151			PEAKS DB
1348	2720	C1_12820C_A	R.NFC(+57.02)IHITEK.N	Y	57.86	1160.56	9	-1.3	581.289	2	32.07	1383300	40	F40:9826	T1_8.raw	2	2	94	102	Carbamidomethylation	C3:Carbamidomethylation:1000.00	PEAKS DB
1348	2720	C1_12820C_A	K.QM(+15.99)C(+57.02)FQATPTAETLEK.F	Y	47.68	1769.8	15	-0.4	885.905	2	37.33	0	40	F40:11975	T1_8.raw	0	0	56	70	Oxidation (M); Carbamidomethylation	M2:Oxidation (M):1000.00;C3:Carbamidomethylation:1000.00	PEAKS DB
1348	2720	C1_12820C_A	R.DRGYYISQEELD(+57.02)MTLEEFR.S	Y	38.37	2450.11	19	0.7	613.534	4	68.44	2114200	40	F40:25017	T1_8.raw	2	2	24	42		D12:Carbamidomethylation (DHKE X@N-term):0.00	PEAKS PTM
1348	2720	C1_12820C_A	M(+42.01)DDTDRAVSR.L	Y	31.73	1206.53	10	-0.6	604.272	2	24.47	476060	40	F40:6722	T1_8.raw	1	1	1	10	Acetylation (N-term)	M1:Acetylation (N-term):1000.00	PEAKS DB
1626	2241	C2_01390W_B	R.FNETHELNDLLTQGTGLDTFGNTGDTR.I	Y	100.53	2965.37	27	-0.3	989.463	3	72.87	460130	35	F35:27520	T1_3.raw	1	1	397	423			PEAKS DB
1626	2241	C2_01390W_B	R.FNETHELNDLLTQGTGLDTFGNTGDTRIPHQHTK.T	Y	79.34	3806.82	34	1.7	635.479	6	58.47	114570	35	F35:21627	T1_3.raw	1	1	397	430			PEAKS DB
1626	2241	C2_01390W_B	K.TQNFINSSGTGYK.Q	Y	70.1	1415.67	13	0.3	708.842	2	31	522420	35	F35:10354	T1_3.raw	1	1	431	443			PEAKS DB
1626	2241	C2_01390W_B	K.SLTVLDYLVR.Y	Y	61.77	1177.67	10	0.7	589.843	2	73.99	1834200	37	F37:27508	T1_5.raw	5	5	76	85			PEAKS DB
1626	2241	C2_01390W_B	R.NREEENDPELEAAIK.L	Y	57.2	1755.83	15	0.4	586.283	3	30.52	304730	35	F35:10051	T1_3.raw	1	1	207	221			PEAKS DB
1626	2241	C2_01390W_B	R.RDEPYDAELQR.A	Y	49.09	1390.65	11	-0.5	464.556	3	25.62	118400	35	F35:8100	T1_3.raw	1	1	181	191			PEAKS DB
1626	2241	C2_01390W_B	R.EFVHFDETNNDQGAIIR.V	Y	45.97	2003.93	17	0.6	668.986	3	48.99	603250	35	F35:17677	T1_3.raw	1	1	107	123			PEAKS DB
1626	2241	C2_01390W_B	K.ELVSLLRDDER.L	Y	32.81	1343.7	11	0.4	448.909	3	41.62	299900	35	F35:14626	T1_3.raw	1	1	128	138			PEAKS DB
1626	2241	C2_01390W_B	K.DNLYIIK.T	Y	29.79	877.491	7	-0.6	439.752	2	41.1	317260	35	F35:14367	T1_3.raw	1	1	97	103			PEAKS DB
1626	2241	C2_01390W_B	R.ITAEEEQNRNREEENDPELEAAIK.L	Y	29.52	2826.33	24	0.4	707.589	4	33.55	622290	35	F35:11281	T1_3.raw	1	1	198	221			PEAKS DB
1626	2242	C2_01390W_A	R.FNETHELNDLLTQGTGLDTFGNTGDTR.I	Y	100.53	2965.37	27	-0.3	989.463	3	72.87	460130	35	F35:27520	T1_3.raw	1	1	397	423			PEAKS DB
1626	2242	C2_01390W_A	R.FNETHELNDLLTQGTGLDTFGNTGDTRIPHQHTK.T	Y	79.34	3806.82	34	1.7	635.479	6	58.47	114570	35	F35:21627	T1_3.raw	1	1	397	430			PEAKS DB
1626	2242	C2_01390W_A	K.TQNFINSSGTGYK.Q	Y	70.1	1415.67	13	0.3	708.842	2	31	522420	35	F35:10354	T1_3.raw	1	1	431	443			PEAKS DB
1626	2242	C2_01390W_A	K.SLTVLDYLVR.Y	Y	61.77	1177.67	10	0.7	589.843	2	73.99	1834200	37	F37:27508	T1_5.raw	5	5	76	85			PEAKS DB
1626	2242	C2_01390W_A	R.NREEENDPELEAAIK.L	Y	57.2	1755.83	15	0.4	586.283	3	30.52	304730	35	F35:10051	T1_3.raw	1	1	207	221			PEAKS DB
1626	2242	C2_01390W_A	R.RDEPYDAELQR.A	Y	49.09	1390.65	11	-0.5	464.556	3	25.62	118400	35	F35:8100	T1_3.raw	1	1	181	191			PEAKS DB
1626	2242	C2_01390W_A	R.EFVHFDETNNDQGAIIR.V	Y	45.97	2003.93	17	0.6	668.986	3	48.99	603250	35	F35:17677	T1_3.raw	1	1	107	123			PEAKS DB
1626	2242	C2_01390W_A	K.ELVSLLRDDER.L	Y	32.81	1343.7	11	0.4	448.909	3	41.62	299900	35	F35:14626	T1_3.raw	1	1	128	138			PEAKS DB
1626	2242	C2_01390W_A	K.DNLYIIK.T	Y	29.79	877.491	7	-0.6	439.752	2	41.1	317260	35	F35:14367	T1_3.raw	1	1	97	103			PEAKS DB
1626	2242	C2_01390W_A	R.ITAEEEQNRNREEENDPELEAAIK.L	Y	29.52	2826.33	24	0.4	707.589	4	33.55	622290	35	F35:11281	T1_3.raw	1	1	198	221			PEAKS DB
1888	2786	C1_06600W_A	K.TVADDQPADAQPGSAPQPTATNPSSNQSQQQQQQPR.K	Y	100.91	3772.73	36	1.7	944.191	4	30.78	342350	36	F36:10352	T1_4.raw	2	2	189	224			PEAKS DB
1888	2786	C1_06600W_A	R.YVGLLENINADDATVALK.S	Y	98.92	1918	18	-0.8	960.009	2	70.37	9599700	36	F36:26903	T1_4.raw	2	2	19	36			PEAKS DB
1888	2786	C1_06600W_A	K.SSSFFDNISSSTDER.T	Y	92.25	1677.71	15	0	839.863	2	49.92	656070	36	F36:18310	T1_4.raw	3	3	263	277			PEAKS DB
1888	2786	C1_06600W_A	K.VEIPTEEFDFEQANAK.F	Y	86.28	1865.87	16	0	933.941	2	61.3	304660	36	F36:23115	T1_4.raw	1	1	229	244			PEAKS DB
1888	2786	C1_06600W_A	R.KGSKVEIPTEEFDFEQANAK.F	Y	36.39	2266.11	20	0.2	567.535	4	44.98	1207500	36	F36:16215	T1_4.raw	1	1	225	244			PEAKS DB
1888	2786	C1_06600W_A	R.NSDYNTKPEWA	Y	33.29	1323.57	11	2.1	662.795	2	33.26	0	36	F36:11415	T1_4.raw	0	0	337	347			PEAKS DB
1888	2787	C1_06600W_B	K.TVADDQPADAQPGSAPQPTATNPSSNQSQQQQQQPR.K	Y	100.91	3772.73	36	1.7	944.191	4	30.78	342350	36	F36:10352	T1_4.raw	2	2	189	224			PEAKS DB
1888	2787	C1_06600W_B	R.YVGLLENINADDATVALK.S	Y	98.92	1918	18	-0.8	960.009	2	70.37	9599700	36	F36:26903	T1_4.raw	2	2	19	36			PEAKS DB
1888	2787	C1_06600W_B	K.SSSFFDNISSSTDER.T	Y	92.25	1677.71	15	0	839.863	2	49.92	656070	36	F36:18310	T1_4.raw	3	3	263	277			PEAKS DB
1888	2787	C1_06600W_B	K.VEIPTEEFDFEQANAK.F	Y	86.28	1865.87	16	0	933.941	2	61.3	304660	36	F36:23115	T1_4.raw	1	1	229	244			PEAKS DB
1888	2787	C1_06600W_B	R.KGSKVEIPTEEFDFEQANAK.F	Y	36.39	2266.11	20	0.2	567.535	4	44.98	1207500	36	F36:16215	T1_4.raw	1	1	225	244			PEAKS DB
1888	2787	C1_06600W_B	R.NSDYNTKPEWA	Y	33.29	1323.57	11	2.1	662.795	2	33.26	0	36	F36:11415	T1_4.raw	0	0	337	347			PEAKS DB
1685	3308	C2_02260W_A	K.GWQVDMTNWN(+.98)GSGATQK.V	Y	102.95	1879.82	17	1.5	940.917	2	58.01	55450	37	F37:20928	T1_5.raw	1	1	246	262	Deamidation (NQ)	N10:Deamidation (NQ):32.28	PEAKS DB
1685	3308	C2_02260W_A	K.KSETTEIEDSAEGTPAPEDKPEDK.S	Y	67.21	2602.18	24	0	651.552	4	27.09	45837	37	F37:8324	T1_5.raw	1	1	50	73			PEAKS DB
1685	3308	C2_02260W_A	K.VSEEAIPESL(sub S)SSSLTSELEK.Q	Y	62.9	2134.05	20	-0.4	1068.03	2	60.77	292130	37	F37:22052	T1_5.raw	1	1	119	138			SPIDER
1685	3308	C2_02260W_A	K.Q(-17.03)VEELKQTIEQQK.S	Y	61.83	1582.82	13	2.1	792.419	2	49.61	436500	37	F37:17387	T1_5.raw	1	1	139	151	Pyro-glu from Q	Q1:Pyro-glu from Q:1000.00	PEAKS PTM
1685	3308	C2_02260W_A	K.ALTSSASSVPGGSPIATYK.E	Y	60.25	1792.92	19	0.3	897.468	2	41.84	686160	37	F37:14159	T1_5.raw	1	1	187	205			PEAKS DB
1685	3308	C2_02260W_A	K.ALTSSASSVPGGSPIATYKETFKPAKPVFTK.N	Y	52.44	3166.69	31	1.4	634.346	5	48.1	162390	37	F37:16819	T1_5.raw	1	1	187	217			PEAKS DB
1685	3308	C2_02260W_A	K.MDLNDKISSLELENK.N	Y	45.55	1747.87	15	0.1	583.629	3	50.83	713110	37	F37:17917	T1_5.raw	1	1	169	183			PEAKS DB
1685	3308	C2_02260W_A	K.VSEEAIPESSSSSLTSELEKQVEELKQTIEQQK.S	Y	38.99	3689.84	33	-0.1	923.466	4	80.89	0	37	F37:30411	T1_5.raw	0	0	119	151			PEAKS DB
1685	3308	C2_02260W_A	K.QVEELKQTIEQQK.S	Y	37.51	1599.85	13	0.7	534.29	3	26.58	711270	37	F37:8098	T1_5.raw	1	1	139	151			PEAKS DB
1685	3308	C2_02260W_A	K.KSETTEIEDSAEGTPAPEDKPEDKSEEK.A	Y	35.55	3075.39	28	-0.7	769.854	4	24.74	0	37	F37:7505	T1_5.raw	0	0	50	77			PEAKS DB
1685	3308	C2_02260W_A	K.VSEEAIPESSSSSLTSELEK.Q	Y	34.99	2108	20	0.4	1055.01	2	50.86	169020	37	F37:17923	T1_5.raw	1	1	119	138			PEAKS DB
1685	3308	C2_02260W_A	K.ETFKPAKPVFTK.N	Y	29.85	1391.78	12	0.7	464.935	3	24.62	1242400	37	F37:7365	T1_5.raw	1	1	206	217			PEAKS DB
1261	3629	C1_07950C_B	K.NGAIIDDETTVVVESLDNPNTVDTEEKLQQLAK.L	Y	105.84	3597.79	33	0.3	1200.27	3	80.28	0	38	F38:30417	T1_6.raw	0	0	167	199			PEAKS DB
1261	3629	C1_07950C_B	K.N(+.98)GAIIDDETTVVVESLDNPNTVDTEEKLQQLAK.L	Y	94.54	3598.77	33	3	1200.6	3	80.21	243480	38	F38:30417	T1_6.raw	2	2	167	199		N1:Deamidation (NQ):17.85	PEAKS DB
1261	3629	C1_07950C_B	K.HLVDEVVFDKESR.H	Y	75.5	1571.79	13	0.2	524.939	3	34.9	1611000	37	F37:11352	T1_5.raw	2	2	25	37			PEAKS DB
1261	3629	C1_07950C_B	K.NYAVIC(+57.02)GVAKPNPIK.Q	Y	73.51	1642.89	15	-0.5	822.45	2	37.35	508130	38	F38:12642	T1_6.raw	3	3	221	235	Carbamidomethylation	C6:Carbamidomethylation:1000.00	PEAKS DB
1261	3629	C1_07950C_B	R.DLQNQLQQFK.K	Y	57.39	1260.65	10	1	631.331	2	48.2	77596	38	F38:17149	T1_6.raw	1	1	81	90			PEAKS DB
1261	3629	C1_07950C_B	K.LNNVNLDKSDQILEK.S	Y	52.05	1741.92	15	-0.5	581.647	3	37.03	3377300	38	F38:12476	T1_6.raw	3	3	200	214			PEAKS DB
1261	3629	C1_07950C_B	R.ERDLQNQLQQFK.K	Y	48.73	1545.79	12	-2.4	516.269	3	36.51	0	38	F38:12335	T1_6.raw	0	0	79	90			PEAKS DB
1261	3629	C1_07950C_B	R.AKNYAVIC(+57.02)GVAKPNPIK.Q	Y	42.36	1842.02	17	-1.2	461.511	4	30.96	505800	37	F37:9808	T1_5.raw	2	2	219	235	Carbamidomethylation	C8:Carbamidomethylation:1000.00	PEAKS DB
1261	3629	C1_07950C_B	R.DLQN(+.98)Q(+.98)LQQFK.K	Y	37.17	1262.61	10	-3.2	632.312	2	48.09	67711	38	F38:17149	T1_6.raw	1	1	81	90	Deamidation (NQ)	N4:Deamidation (NQ):14.84;Q5:Deamidation (NQ):20.41	PEAKS DB
1261	3629	C1_07950C_B	K.GILHHTEIYKQDPSLSNITK.N	Y	36.3	2293.21	20	0.9	574.309	4	38.19	602420	38	F38:12995	T1_6.raw	1	1	147	166			PEAKS DB
1261	3629	C1_07950C_B	K.LN(+.98)NVNLDKSDQILEK.S	Y	35.07	1742.9	15	-1.1	581.975	3	40.38	155080	38	F38:13921	T1_6.raw	1	1	200	214		N2:Deamidation (NQ):0.00	PEAKS DB
1261	3629	C1_07950C_B	R.ERDLQNQLQQFKK.T	Y	33.59	1673.88	13	0.8	558.969	3	29.93	126160	38	F38:9705	T1_6.raw	1	1	79	91			PEAKS DB
1787	2364	CR_05440W_A	K.C(+57.02)QTVIHEVEFYLTDLGTQIK.E	Y	94.83	2393.19	20	-0.1	798.738	3	82.33	2400000	40	F40:30802	T1_8.raw	2	2	125	144	Carbamidomethylation	C1:Carbamidomethylation:1000.00	PEAKS DB
1787	2364	CR_05440W_A	R.SDYHINQTPEYFYQFK.G	Y	81.85	2078.94	16	-0.8	693.986	3	56.49	928770	40	F40:19962	T1_8.raw	1	1	46	61			PEAKS DB
1787	2364	CR_05440W_A	R.GGFTIMIVGGPNER.S	Y	74.53	1446.73	14	-0.4	724.371	2	59.63	491550	40	F40:21265	T1_8.raw	1	1	32	45			PEAKS DB
1787	2364	CR_05440W_A	K.VVDDGEFKDIFINEGDSFLLPPNVPHNPC(+57.02)R.Y	Y	72.05	3439.65	30	-2.9	860.918	4	77.84	4661700	40	F40:28960	T1_8.raw	1	1	68	97	Carbamidomethylation	C29:Carbamidomethylation:1000.00	PEAKS DB
1787	2364	CR_05440W_A	K.WIEENGDLLKPPVNNFC(+57.02)LHR.G	Y	67.02	2450.22	20	-0.4	613.561	4	60.03	954100	40	F40:21442	T1_8.raw	1	1	12	31	Carbamidomethylation	C17:Carbamidomethylation:1000.00	PEAKS DB
1787	2364	CR_05440W_A	K.EAIVKFDADLDAR.T	Y	64.21	1461.75	13	-0.2	488.256	3	44.04	988190	40	F40:14779	T1_8.raw	1	1	145	157			PEAKS DB
1787	2364	CR_05440W_A	R.YENTIGIVVEQDRPAGVNDK.V	Y	59.13	2216.11	20	1	739.71	3	44.46	1373300	40	F40:14956	T1_8.raw	1	1	98	117			PEAKS DB
1787	2364	CR_05440W_A	R.GGFTIM(+15.99)IVGGPNER.S	Y	47.91	1462.72	14	-4.8	732.366	2	52.85	73979	40	F40:18484	T1_8.raw	1	1	32	45	Oxidation (M)	M6:Oxidation (M):1000.00	PEAKS DB
1787	2364	CR_05440W_A	K.WIEEN(+.98)GDLLKPPVNNFC(+57.02)LHR.G	Y	38.06	2451.2	20	1.6	613.808	4	62.89	0	40	F40:22686	T1_8.raw	0	0	12	31	Carbamidomethylation	N5:Deamidation (NQ):19.64;C17:Carbamidomethylation:1000.00	PEAKS DB
1787	2364	CR_05440W_A	M.VLGQPINIIK.W	Y	32.59	1093.69	10	0.3	547.85	2	46.14	2364200	40	F40:15571	T1_8.raw	1	1	2	11			PEAKS DB
1581	1028	C7_03080W_B	K.SGQSIDEALASEGGAIGDVR.H	N	95.48	1930.92	20	-1.2	966.468	2	56.25	759450	35	F35:20672	T1_3.raw	2	2	391	410			PEAKS DB
1581	1028	C7_03080W_B	R.QYLESEDNSIKVPVVEIVDIK.I	N	80.67	2416.27	21	1	806.433	3	69.77	1111400	35	F35:26327	T1_3.raw	1	1	478	498			PEAKS DB
1581	1028	C7_03080W_B	K.IFQLLYSNIEEIEK.S	N	69.41	1737.92	14	-0.3	869.966	2	77.68	239420	35	F35:29555	T1_3.raw	1	1	377	390			PEAKS DB
1581	1028	C7_03080W_B	K.ISVIDISGTIFR.D	N	60.54	1319.74	12	-0.5	660.879	2	76.48	70348	35	F35:29141	T1_3.raw	1	1	105	116			PEAKS DB
1581	1028	C7_03080W_B	K.GSVSEETTKQIDTLIEIR.S	N	57.11	2018.05	18	0.9	673.692	3	62.83	1132600	35	F35:23457	T1_3.raw	1	1	554	571			PEAKS DB
1581	1028	C7_03080W_B	K.VFLKDPNFTFK.K	N	54.71	1354.73	11	-0.5	452.583	3	49.44	336710	35	F35:17854	T1_3.raw	1	1	287	297			PEAKS DB
1581	1028	C7_03080W_B	K.QIDTLIEIR.S	N	39.6	1099.62	9	-1.1	550.818	2	51.01	127270	35	F35:18539	T1_3.raw	1	1	563	571			PEAKS DB
1581	1028	C7_03080W_B	K.AKLDETTALSYATILK.T	Y	37.47	1736.96	16	-0.7	579.992	3	59.69	215780	35	F35:22186	T1_3.raw	1	1	24	39			PEAKS DB
1581	1028	C7_03080W_B	K.LNQYLGATAFDM(+15.99)SIK.S	N	36.92	1686.83	15	-2.5	844.42	2	55.19	37445	35	F35:20279	T1_3.raw	1	1	217	231	Oxidation (M)	M12:Oxidation (M):1000.00	PEAKS DB
1581	1028	C7_03080W_B	R.TFPLYQFIFK.C	Y	34.47	1302.7	10	2.6	652.36	2	81.91	18008	35	F35:31268	T1_3.raw	1	1	312	321			PEAKS DB
1581	1028	C7_03080W_B	K.Q(-17.03)IDTLIEIR.S	N	29.57	1082.6	9	0.3	542.306	2	76.5	63021	35	F35:29080	T1_3.raw	1	1	563	571	Pyro-glu from Q	Q1:Pyro-glu from Q:1000.00	PEAKS PTM
1581	1028	C7_03080W_B	K.VNSIVVLAK.L	N	28.9	941.591	9	-0.7	471.802	2	35.4	199600	35	F35:12065	T1_3.raw	1	1	51	59			PEAKS DB
1942	2821	C1_06730W_B	K.VDLRDDLHVLDELTAR.N	N	95.63	1878.98	16	-0.2	470.752	4	72.03	24581000	40	F40:26451	T1_8.raw	3	3	118	133			PEAKS DB
1942	2821	C1_06730W_B	R.DDLHVLDELTAR.N	N	88.44	1395.7	12	0.4	466.241	3	59.25	0	40	F40:21153	T1_8.raw	0	0	122	133			PEAKS DB
1942	2821	C1_06730W_B	R.LRPLSYPQTEIFLC(+57.02)C(+57.02)FSVISPDSFQNVK.S	N	85.86	3344.66	28	2.1	1115.9	3	81.93	475270	40	F40:30637	T1_8.raw	1	1	67	94	Carbamidomethylation	C14:Carbamidomethylation:1000.00;C15:Carbamidomethylation:1000.00	PEAKS DB
1942	2821	C1_06730W_B	K.LGLWDTAGQSEYDR.L	N	79.37	1609.74	14	0.1	805.876	2	54.32	838350	40	F40:19046	T1_8.raw	1	1	53	66			PEAKS DB
1942	2821	C1_06730W_B	R.NLSPVTFDQGNK.L	Y	74.36	1318.65	12	2.9	660.335	2	37.71	654640	40	F40:12132	T1_8.raw	1	1	134	145			PEAKS DB
1942	2821	C1_06730W_B	K.VDLRDDLH(+57.02)VLDELTAR.N	N	67.55	1936	16	-0.2	485.007	4	71.37	302730	40	F40:26248	T1_8.raw	1	1	118	133		H8:Carbamidomethylation (DHKE X@N-term):14.84	PEAKS PTM
1942	2821	C1_06730W_B	K.EIFDYAIR.A	N	39.98	1025.52	8	0.9	513.767	2	50.59	1077700	40	F40:17518	T1_8.raw	1	1	168	175			PEAKS DB
1942	2821	C1_06730W_B	K.DILILLIGTK.V	N	36.83	1097.71	10	0.3	549.86	2	80.59	104990	40	F40:30094	T1_8.raw	1	1	108	117			PEAKS DB
1721	1118	C7_03080W_A	K.SGQSIDEALASEGGAIGDVR.H	N	95.48	1930.92	20	-1.2	966.468	2	56.25	759450	35	F35:20672	T1_3.raw	2	2	391	410			PEAKS DB
1721	1118	C7_03080W_A	R.QYLESEDNSIKVPVVEIVDIK.I	N	80.67	2416.27	21	1	806.433	3	69.77	1111400	35	F35:26327	T1_3.raw	1	1	478	498			PEAKS DB
1721	1118	C7_03080W_A	K.IFQLLYSNIEEIEK.S	N	69.41	1737.92	14	-0.3	869.966	2	77.68	239420	35	F35:29555	T1_3.raw	1	1	377	390			PEAKS DB
1721	1118	C7_03080W_A	K.ISVIDISGTIFR.D	N	60.54	1319.74	12	-0.5	660.879	2	76.48	70348	35	F35:29141	T1_3.raw	1	1	105	116			PEAKS DB
1721	1118	C7_03080W_A	K.AKLDEATALSYATILK.T	Y	58.68	1706.95	16	0.7	569.99	3	61.22	733560	35	F35:22771	T1_3.raw	1	1	24	39			PEAKS DB
1721	1118	C7_03080W_A	K.GSVSEETTKQIDTLIEIR.S	N	57.11	2018.05	18	0.9	673.692	3	62.83	1132600	35	F35:23457	T1_3.raw	1	1	554	571			PEAKS DB
1721	1118	C7_03080W_A	K.VFLKDPNFTFK.K	N	54.71	1354.73	11	-0.5	452.583	3	49.44	336710	35	F35:17854	T1_3.raw	1	1	287	297			PEAKS DB
1721	1118	C7_03080W_A	K.QIDTLIEIR.S	N	39.6	1099.62	9	-1.1	550.818	2	51.01	127270	35	F35:18539	T1_3.raw	1	1	563	571			PEAKS DB
1721	1118	C7_03080W_A	K.LNQYLGATAFDM(+15.99)SIK.S	N	36.92	1686.83	15	-2.5	844.42	2	55.19	37445	35	F35:20279	T1_3.raw	1	1	217	231	Oxidation (M)	M12:Oxidation (M):1000.00	PEAKS DB
1721	1118	C7_03080W_A	K.Q(-17.03)IDTLIEIR.S	N	29.57	1082.6	9	0.3	542.306	2	76.5	63021	35	F35:29080	T1_3.raw	1	1	563	571	Pyro-glu from Q	Q1:Pyro-glu from Q:1000.00	PEAKS PTM
1721	1118	C7_03080W_A	K.VNSIVVLAK.L	N	28.9	941.591	9	-0.7	471.802	2	35.4	199600	35	F35:12065	T1_3.raw	1	1	51	59			PEAKS DB
1744	1291	CR_04050C_A	K.VIVSNYSVDSNSGVLK.G	Y	88.46	1679.87	16	-0.4	840.943	2	44.81	253780	35	F35:15932	T1_3.raw	1	1	62	77			PEAKS DB
1744	1291	CR_04050C_A	K.LQNLSLQNNNFTK.I	Y	77.71	1532.79	13	-0.7	767.404	2	42.14	634400	35	F35:14821	T1_3.raw	2	2	212	224			PEAKS DB
1744	1291	CR_04050C_A	R.ELILFNNPIVQTNDPAEIQTIK.L	Y	77.61	2509.34	22	0	837.455	3	79.24	364210	35	F35:30189	T1_3.raw	1	1	240	261			PEAKS DB
1744	1291	CR_04050C_A	R.NLATNFIANYLK.L	Y	66.57	1380.74	12	0	691.377	2	77.52	365810	35	F35:29495	T1_3.raw	1	1	308	319			PEAKS DB
1744	1291	CR_04050C_A	K.NESQANTLLNWSGVK.F	Y	66.36	1659.82	15	-2.5	830.916	2	56.89	214970	35	F35:20983	T1_3.raw	1	1	82	96			PEAKS DB
1744	1291	CR_04050C_A	R.LNQIQQELLVK.I	Y	55.62	1324.77	11	1.5	663.394	2	46.56	1205600	35	F35:16615	T1_3.raw	1	1	563	573			PEAKS DB
1744	1291	CR_04050C_A	K.G(+57.02)VSNISNQMGGGASTGSQSTIETISQFLK.A	Y	51.08	2955.42	29	-1.3	986.147	3	64.58	0	33	F33:23281	T1_1.raw	0	0	107	135		G1:Carbamidomethylation (DHKE X@N-term):12.88	PEAKS PTM
1744	1291	CR_04050C_A	K.LSIGQEQIYK.S	Y	50.94	1177.63	10	0.6	589.825	2	39.89	1041400	35	F35:13860	T1_3.raw	1	1	386	395			PEAKS DB
1744	1291	CR_04050C_A	K.GVSNISNQMGGGQ(sub A)STGSQSTIETISQFLK.A	Y	49.09	2955.42	29	0.6	986.149	3	64.54	524830	35	F35:24154	T1_3.raw	1	1	107	135			SPIDER
1744	1291	CR_04050C_A	R.LVVLSGEILR.N	Y	36.05	1097.68	10	0.2	549.848	2	54.81	1247100	35	F35:20201	T1_3.raw	1	1	271	280			PEAKS DB
1744	1291	CR_04050C_A	K.LQNLSLQ(+.98)NNNFTK.I	Y	35.66	1533.78	13	0.1	767.897	2	42.7	39029	35	F35:15079	T1_3.raw	1	1	212	224		Q7:Deamidation (NQ):0.00	PEAKS DB
1941	2884	C1_06730W_A	K.VDLRDDLHVLDELTAR.N	N	95.63	1878.98	16	-0.2	470.752	4	72.03	24581000	40	F40:26451	T1_8.raw	3	3	118	133			PEAKS DB
1941	2884	C1_06730W_A	R.DDLHVLDELTAR.N	N	88.44	1395.7	12	0.4	466.241	3	59.25	0	40	F40:21153	T1_8.raw	0	0	122	133			PEAKS DB
1941	2884	C1_06730W_A	R.LRPLSYPQTEIFLC(+57.02)C(+57.02)FSVISPDSFQNVK.S	N	85.86	3344.66	28	2.1	1115.9	3	81.93	475270	40	F40:30637	T1_8.raw	1	1	67	94	Carbamidomethylation	C14:Carbamidomethylation:1000.00;C15:Carbamidomethylation:1000.00	PEAKS DB
1941	2884	C1_06730W_A	K.LGLWDTAGQSEYDR.L	N	79.37	1609.74	14	0.1	805.876	2	54.32	838350	40	F40:19046	T1_8.raw	1	1	53	66			PEAKS DB
1941	2884	C1_06730W_A	R.NLSPVTFDQGSK.L	Y	74.25	1291.64	12	0.7	646.828	2	38.04	897020	40	F40:12205	T1_8.raw	1	1	134	145			PEAKS DB
1941	2884	C1_06730W_A	K.VDLRDDLH(+57.02)VLDELTAR.N	N	67.55	1936	16	-0.2	485.007	4	71.37	302730	40	F40:26248	T1_8.raw	1	1	118	133		H8:Carbamidomethylation (DHKE X@N-term):14.84	PEAKS PTM
1941	2884	C1_06730W_A	K.EIFDYAIR.A	N	39.98	1025.52	8	0.9	513.767	2	50.59	1077700	40	F40:17518	T1_8.raw	1	1	168	175			PEAKS DB
1941	2884	C1_06730W_A	K.DILILLIGTK.V	N	36.83	1097.71	10	0.3	549.86	2	80.59	104990	40	F40:30094	T1_8.raw	1	1	108	117			PEAKS DB
2177	3294	C4_02480C_A	K.QDLQNQISQELAAANATELVR.T	N	104.59	2311.18	21	0.5	1156.6	2	76.45	9031200	40	F40:28342	T1_8.raw	2	2	34	54			PEAKS DB
2177	3294	C4_02480C_A	K.DTLSPTELQC(+57.02)ISQC(+57.02)R.E	N	100.01	1806.82	15	-0.6	904.419	2	53.57	512740	40	F40:18704	T1_8.raw	1	1	70	84	Carbamidomethylation	C10:Carbamidomethylation:1000.00;C14:Carbamidomethylation:1000.00	PEAKS DB
2177	3294	C4_02480C_A	R.SQQIKQDLQNQISQELAAANATELVR.T	N	91.08	2895.5	26	-2.2	966.173	3	71.37	0	40	F40:26234	T1_8.raw	0	0	29	54			PEAKS DB
2177	3294	C4_02480C_A	M.AFWNSSSSSSSSGQTDSSSTSSPASLR.S	Y	89.55	2694.16	27	0.6	899.062	3	45.16	84980	40	F40:15230	T1_8.raw	1	1	2	28			PEAKS DB
2177	3294	C4_02480C_A	K.Q(-17.03)DLQNQISQELAAANATELVR.T	N	82.69	2294.15	21	0.4	1148.08	2	83.29	36546	40	F40:31241	T1_8.raw	1	1	34	54	Pyro-glu from Q	Q1:Pyro-glu from Q:1000.00	PEAKS PTM
2177	3294	C4_02480C_A	R.SQQIKQDLQN(+.98)QISQELAAANATELVR.T	N	75.38	2896.49	26	5.3	966.509	3	71.37	438380	40	F40:26234	T1_8.raw	1	1	29	54		N10:Deamidation (NQ):0.00	SPIDER
2177	3294	C4_02480C_A	R.TITENC(+57.02)FDK.C	N	38.42	1126.5	9	2.6	564.257	2	26.43	164430	40	F40:7493	T1_8.raw	1	1	55	63	Carbamidomethylation	C6:Carbamidomethylation:1000.00	PEAKS DB
2031	1821	C2_00710W_A	K.VQLYGDDVFDDEGNPLIIENDEVVIPQEDPKGK.E	Y	94.43	3698.78	33	0.4	1233.94	3	78.56	87918	35	F35:29925	T1_3.raw	1	1	140	172			PEAKS DB
2031	1821	C2_00710W_A	K.QAIIDQQEYEISAR.E	Y	87.16	1662.82	14	2	832.42	2	44.36	111210	35	F35:15743	T1_3.raw	1	1	434	447			PEAKS DB
2031	1821	C2_00710W_A	K.VPQAILNEIDDPEIK.Q	Y	86.96	1692.89	15	0.3	847.454	2	62.05	953230	35	F35:23065	T1_3.raw	1	1	419	433			PEAKS DB
2031	1821	C2_00710W_A	K.GYKDTYTNLTLYPQSTQPTQIK.Y	Y	62.67	2559.29	22	0.2	854.103	3	50.73	403500	35	F35:18376	T1_3.raw	1	1	366	387			PEAKS DB
2031	1821	C2_00710W_A	K.VIDDFWEQR.A	Y	56.72	1206.57	9	0.5	604.291	2	52.54	700850	35	F35:19107	T1_3.raw	1	1	278	286			PEAKS DB
2031	1821	C2_00710W_A	R.AIDNGDIPGELADPDQLYK.T	Y	49.34	2042.98	19	-2.2	1022.49	2	63.4	0	35	F35:23691	T1_3.raw	0	0	287	305			PEAKS DB
2031	1821	C2_00710W_A	K.LVYDIVMTNK.N	Y	48.44	1194.63	10	0.2	598.323	2	48.73	90467	35	F35:17596	T1_3.raw	1	1	398	407			PEAKS DB
2031	1821	C2_00710W_A	K.IDELGYLQGDRK.F	Y	46.95	1405.72	12	-0.5	469.58	3	37.12	151320	35	F35:12743	T1_3.raw	1	1	175	186			PEAKS DB
2031	1821	C2_00710W_A	K.Q(-17.03)AIIDQQEYEISAR.E	Y	38.05	1645.79	14	-2.9	823.902	2	60.32	189950	35	F35:22435	T1_3.raw	1	1	434	447	Pyro-glu from Q	Q1:Pyro-glu from Q:1000.00	PEAKS PTM
2031	2112	C2_00710W_B	K.VQLYGDDVFDDEGNPLIIENDEVVIPQEDPKGK.E	Y	94.43	3698.78	33	0.4	1233.94	3	78.56	87918	35	F35:29925	T1_3.raw	1	1	140	172			PEAKS DB
2031	2112	C2_00710W_B	K.QAIIDQQEYEISAR.E	Y	87.16	1662.82	14	2	832.42	2	44.36	111210	35	F35:15743	T1_3.raw	1	1	434	447			PEAKS DB
2031	2112	C2_00710W_B	K.VPQAILNEIDDPEIK.Q	Y	86.96	1692.89	15	0.3	847.454	2	62.05	953230	35	F35:23065	T1_3.raw	1	1	419	433			PEAKS DB
2031	2112	C2_00710W_B	K.GYKDTYTNLTLYPQSTQPTQIK.Y	Y	62.67	2559.29	22	0.2	854.103	3	50.73	403500	35	F35:18376	T1_3.raw	1	1	366	387			PEAKS DB
2031	2112	C2_00710W_B	K.VIDDFWEQR.A	Y	56.72	1206.57	9	0.5	604.291	2	52.54	700850	35	F35:19107	T1_3.raw	1	1	278	286			PEAKS DB
2031	2112	C2_00710W_B	R.AIDNGDIPGELADPDQLYK.T	Y	49.34	2042.98	19	-2.2	1022.49	2	63.4	0	35	F35:23691	T1_3.raw	0	0	287	305			PEAKS DB
2031	2112	C2_00710W_B	K.LVYDIVMTNK.N	Y	48.44	1194.63	10	0.2	598.323	2	48.73	90467	35	F35:17596	T1_3.raw	1	1	398	407			PEAKS DB
2031	2112	C2_00710W_B	K.IDELGYLQGDRK.F	Y	46.95	1405.72	12	-0.5	469.58	3	37.12	151320	35	F35:12743	T1_3.raw	1	1	175	186			PEAKS DB
2031	2112	C2_00710W_B	K.Q(-17.03)AIIDQQEYEISAR.E	Y	38.05	1645.79	14	-2.9	823.902	2	60.32	189950	35	F35:22435	T1_3.raw	1	1	434	447	Pyro-glu from Q	Q1:Pyro-glu from Q:1000.00	PEAKS PTM
1635	2498	C2_00430C_A	R.KNADGQYPQPSSKENELISIDDILFPR.T	Y	85.46	3073.54	27	-0.1	769.391	4	71.15	0	39	F39:27379	T1_7.raw	0	0	8	34			PEAKS DB
1635	2498	C2_00430C_A	K.TVSAQDMLAALER.A	Y	82.2	1403.71	13	-1.6	702.86	2	69.54	1195900	39	F39:26745	T1_7.raw	1	1	91	103			PEAKS DB
1635	2498	C2_00430C_A	R.SATVFVSHLLFQAK.Q	Y	79.57	1546.85	14	0.3	774.433	2	60.2	6263500	39	F39:22817	T1_7.raw	2	2	68	81			PEAKS DB
1635	2498	C2_00430C_A	K.ENELISIDDILFPR.T	Y	79.01	1672.87	14	-0.1	837.441	2	84.1	176910	39	F39:32722	T1_7.raw	2	2	21	34			PEAKS DB
1635	2498	C2_00430C_A	R.AEFSGFIPEVK.Q	Y	63.63	1222.62	11	-0.7	612.318	2	58.83	1214100	39	F39:22228	T1_7.raw	1	1	104	114			PEAKS DB
1635	2498	C2_00430C_A	K.LSVFEANVASK.K	Y	54.63	1163.62	11	0	582.817	2	40.49	1330900	39	F39:14683	T1_7.raw	1	1	117	127			PEAKS DB
1635	2498	C2_00430C_A	K.LSVFEANVASKK.Q	Y	52.84	1291.71	12	1.7	431.579	3	30.99	306980	39	F39:10830	T1_7.raw	1	1	117	128			PEAKS DB
1635	2498	C2_00430C_A	R.KTVSAQDMLAALER.A	Y	41.65	1531.8	14	0.8	511.609	3	58.1	680430	39	F39:21907	T1_7.raw	1	1	90	103			PEAKS DB
1635	2498	C2_00430C_A	K.NIISDDENNAGQM(+15.99)TIAK.D	Y	37.82	1848.85	17	-1.4	925.432	2	34.95	46798	39	F39:12379	T1_7.raw	1	1	43	59	Oxidation (M)	M13:Oxidation (M):1000.00	PEAKS DB
1635	2498	C2_00430C_A	K.DSLLALQR.S	Y	30.38	914.519	8	0.4	458.267	2	41.24	943060	39	F39:14899	T1_7.raw	1	1	60	67			PEAKS DB
1635	2712	C2_00430C_B	R.KNADGQYPQPSSKENELISIDDILFPR.T	Y	85.46	3073.54	27	-0.1	769.391	4	71.15	0	39	F39:27379	T1_7.raw	0	0	8	34			PEAKS DB
1635	2712	C2_00430C_B	K.TVSAQDMLAALER.A	Y	82.2	1403.71	13	-1.6	702.86	2	69.54	1195900	39	F39:26745	T1_7.raw	1	1	91	103			PEAKS DB
1635	2712	C2_00430C_B	R.SATVFVSHLLFQAK.Q	Y	79.57	1546.85	14	0.3	774.433	2	60.2	6263500	39	F39:22817	T1_7.raw	2	2	68	81			PEAKS DB
1635	2712	C2_00430C_B	K.ENELISIDDILFPR.T	Y	79.01	1672.87	14	-0.1	837.441	2	84.1	176910	39	F39:32722	T1_7.raw	2	2	21	34			PEAKS DB
1635	2712	C2_00430C_B	R.AEFSGFIPEVK.Q	Y	63.63	1222.62	11	-0.7	612.318	2	58.83	1214100	39	F39:22228	T1_7.raw	1	1	104	114			PEAKS DB
1635	2712	C2_00430C_B	K.LSVFEANVASK.K	Y	54.63	1163.62	11	0	582.817	2	40.49	1330900	39	F39:14683	T1_7.raw	1	1	117	127			PEAKS DB
1635	2712	C2_00430C_B	K.LSVFEANVASKK.Q	Y	52.84	1291.71	12	1.7	431.579	3	30.99	306980	39	F39:10830	T1_7.raw	1	1	117	128			PEAKS DB
1635	2712	C2_00430C_B	R.KTVSAQDMLAALER.A	Y	41.65	1531.8	14	0.8	511.609	3	58.1	680430	39	F39:21907	T1_7.raw	1	1	90	103			PEAKS DB
1635	2712	C2_00430C_B	K.NIISDDENNAGQM(+15.99)TIAK.D	Y	37.82	1848.85	17	-1.4	925.432	2	34.95	46798	39	F39:12379	T1_7.raw	1	1	43	59	Oxidation (M)	M13:Oxidation (M):1000.00	PEAKS DB
1635	2712	C2_00430C_B	K.DSLLALQR.S	Y	30.38	914.519	8	0.4	458.267	2	41.24	943060	39	F39:14899	T1_7.raw	1	1	60	67			PEAKS DB
1435	1127	C1_10040W_B	R.LTLEEIAHTKPEDR.T	Y	81.51	1650.86	14	-0.5	413.721	4	37.41	1202600	35	F35:12862	T1_3.raw	3	3	496	509			PEAKS DB
1435	1127	C1_10040W_B	K.Q(-17.03)HLLANNDVESVEVYDR.L	Y	79.26	1982.93	17	-2.9	992.471	2	55.38	58827	34	F34:20382	T1_2.raw	1	1	306	322	Pyro-glu from Q	Q1:Pyro-glu from Q:1000.00	PEAKS PTM
1435	1127	C1_10040W_B	R.EYLNSETGEFYPNLK.M	Y	78.19	1802.84	15	1.3	902.427	2	56.26	597410	34	F34:20762	T1_2.raw	2	2	239	253			PEAKS DB
1435	1127	C1_10040W_B	R.LSFDEVWQALR.F	Y	77.78	1362.69	11	0.7	682.354	2	81.22	241390	35	F35:31038	T1_3.raw	1	1	517	527			PEAKS DB
1435	1127	C1_10040W_B	R.FTLVQLNEWWNK.L	Y	72.81	1576.8	12	-2.3	789.407	2	79.05	242860	35	F35:30131	T1_3.raw	2	2	543	554			PEAKS DB
1435	1127	C1_10040W_B	K.DIAEGLTQPGVYDK.I	Y	61.45	1504.74	14	0.6	753.378	2	47.36	56132	35	F35:17007	T1_3.raw	1	1	438	451			PEAKS DB
1435	1127	C1_10040W_B	R.EFIQSGYDDITPAQK.Q	Y	61.38	1710.81	15	-0.5	856.412	2	46.14	82503	35	F35:16449	T1_3.raw	1	1	291	305			PEAKS DB
1435	1127	C1_10040W_B	K.IQTIGYGTALK.I	Y	37.96	1163.65	11	0.3	582.835	2	38.4	656170	35	F35:13265	T1_3.raw	2	2	378	388			PEAKS DB
1435	1127	C1_10040W_B	K.LSEILPLR.E	Y	34.64	939.575	8	0.8	470.795	2	47.33	207850	35	F35:16949	T1_3.raw	1	1	283	290			PEAKS DB
1435	1127	C1_10040W_B	K.LSEILPLREFIQSGYDDITPAQK.Q	Y	31.25	2632.37	23	-0.9	878.465	3	79.21	154880	35	F35:30172	T1_3.raw	1	1	283	305			PEAKS DB
1435	1127	C1_10040W_B	R.TFIEDFR.L	Y	29.11	926.45	7	0.4	464.232	2	45.96	104890	35	F35:16380	T1_3.raw	1	1	510	516			PEAKS DB
1974	5199	C3_04920C_A	K.LGADPNIVNNDGETPVK.V	Y	103.6	1751.87	17	0.1	876.942	2	38.39	589150	40	F40:12364	T1_8.raw	2	2	218	234			PEAKS DB
1974	5199	C3_04920C_A	K.LGADPNIVNNDGETPVKVAVDDK.V	Y	92.55	2379.19	23	-0.5	794.071	3	46.22	0	40	F40:15673	T1_8.raw	0	0	218	240			PEAKS DB
1974	5199	C3_04920C_A	K.GKININAQDNDGWTSLHHALAEGHGDVAVLLVK.L	Y	80.46	3491.79	33	-4.5	582.97	6	62.92	1695900	40	F40:22676	T1_8.raw	1	1	185	217			PEAKS DB
1974	5199	C3_04920C_A	K.NNYDIVKELIETYK.A	Y	70.16	1740.89	14	-1.5	581.304	3	75.84	1079900	40	F40:28111	T1_8.raw	1	1	139	152			PEAKS DB
1974	5199	C3_04920C_A	K.FAIHDAIKEGNTLLAK.K	Y	56.99	1739.96	16	0	435.997	4	50.91	180330	39	F39:18985	T1_7.raw	1	1	10	25			PEAKS DB
1974	5199	C3_04920C_A	R.AASIGSIPIIK.L	Y	53.49	1068.65	11	1.5	535.335	2	48.86	1560800	40	F40:16794	T1_8.raw	2	2	169	179			PEAKS DB
1974	5199	C3_04920C_A	K.LGADPNIVNNDGETPVK(-1.03)VAVDDK.V	Y	50.34	2378.16	23	4.1	793.731	3	46.31	268630	40	F40:15673	T1_8.raw	1	1	218	240	Lysine oxidation to aminoadipic semialdehyde	K17:Lysine oxidation to aminoadipic semialdehyde:34.81	PEAKS PTM
1008	1294	C6_03200W_B	K.IGVEIQNSLDDKGVTLETPK.S	Y	80.41	2155.14	20	-0.3	719.386	3	53.08	5760900	39	F39:19799	T1_7.raw	1	1	87	106			PEAKS DB
1008	1294	C6_03200W_B	K.EALRLEFLEM(+15.99)LQNGQDLASGK.I	Y	76.61	2377.19	21	-0.2	793.405	3	72.86	79916	39	F39:28033	T1_7.raw	1	1	251	271	Oxidation (M)	M10:Oxidation (M):1000.00	PEAKS DB
1008	1294	C6_03200W_B	K.EALRLEFLEMLQNGQDLASGK.I	Y	73.22	2361.2	21	1.2	788.075	3	80.73	65626	39	F39:31277	T1_7.raw	1	1	251	271			PEAKS DB
1008	1294	C6_03200W_B	R.LSTAVFNDGFR.L	Y	72.72	1225.61	11	0.5	613.812	2	49.25	2604600	39	F39:18337	T1_7.raw	2	2	279	289			PEAKS DB
1008	1294	C6_03200W_B	K.IGVEIQNSLDDK.G	Y	65.91	1329.68	12	-0.4	665.846	2	41.42	259990	39	F39:15050	T1_7.raw	1	1	87	98			PEAKS DB
1008	1294	C6_03200W_B	K.TLDNFDPEKQPNETSAVYTR.F	Y	63.56	2324.09	20	0	775.705	3	42.87	1812200	39	F39:15801	T1_7.raw	1	1	52	71			PEAKS DB
1008	1294	C6_03200W_B	K.GHVSQNAAFQYYLSK.E	Y	61.65	1711.83	15	0.5	571.618	3	40.88	1175600	39	F39:14793	T1_7.raw	1	1	205	219			PEAKS DB
1008	1294	C6_03200W_B	R.TPDVILNK.F	Y	56.4	898.512	8	-1	450.263	2	27.82	575340	39	F39:9791	T1_7.raw	2	2	136	143			PEAKS DB
1008	1294	C6_03200W_B	R.LKTLDNFDPEKQPNETSAVYTR.F	Y	55.47	2565.27	22	-0.7	642.325	4	42.12	1082800	39	F39:15252	T1_7.raw	1	1	50	71			PEAKS DB
1008	1294	C6_03200W_B	K.IGVEIQNSLDDKGVTLETPKSEIQK.L	Y	52.13	2740.45	25	-0.7	686.119	4	49.99	4143900	39	F39:18524	T1_7.raw	1	1	87	111			PEAKS DB
1008	1294	C6_03200W_B	R.LSTAVFN(+.98)DGFR.L	Y	51.06	1226.59	11	-0.8	614.303	2	51.47	65442	39	F39:19178	T1_7.raw	1	1	279	289	Deamidation (NQ)	N7:Deamidation (NQ):1000.00	PEAKS DB
1008	1294	C6_03200W_B	K.IGVEIQN(+.98)SLDDKGVTLETPK.S	Y	48.6	2156.12	20	0.3	719.715	3	53.95	153700	39	F39:20235	T1_7.raw	1	1	87	106		N7:Deamidation (NQ):17.01	PEAKS DB
1008	1294	C6_03200W_B	K.NGSVEEEKPEPLVIEQK.R	Y	47.74	1923.98	17	0.2	642.334	3	33.06	525520	39	F39:11607	T1_7.raw	1	1	150	166			PEAKS DB
1008	1294	C6_03200W_B	K.EALRLEFLEMLQ(+15.00)NGQDLASGK.I	Y	45.72	2376.2	21	-1.4	793.073	3	72.75	0	39	F39:28033	T1_7.raw	0	0	251	271		Q12:Deamidation followed by a methylation:14.02	PEAKS PTM
1008	1294	C6_03200W_B	K.FFSN(+.98)GKNGSVEEEKPEPLVIEQK.R	Y	41.38	2605.29	23	1.6	652.331	4	43.99	116110	39	F39:16102	T1_7.raw	1	1	144	166		N4:Deamidation (NQ):0.00	PEAKS DB
1008	1294	C6_03200W_B	K.LILEWC(+57.02)R.Q	Y	31.25	988.516	7	1.1	495.266	2	52.13	1306900	39	F39:19395	T1_7.raw	1	1	112	118	Carbamidomethylation	C6:Carbamidomethylation:1000.00	PEAKS DB
1008	1294	C6_03200W_B	K.FFSN(+.98)GKN(+.98)GSVEEEKPEPLVIEQK.R	Y	28.66	2606.28	23	-0.6	652.576	4	46.08	225560	39	F39:16937	T1_7.raw	1	1	144	166	Deamidation (NQ)	N4:Deamidation (NQ):22.53;N7:Deamidation (NQ):24.79	PEAKS DB
1008	1295	C6_03200W_A	K.IGVEIQNSLDDKGVTLETPK.S	Y	80.41	2155.14	20	-0.3	719.386	3	53.08	5760900	39	F39:19799	T1_7.raw	1	1	87	106			PEAKS DB
1008	1295	C6_03200W_A	K.EALRLEFLEM(+15.99)LQNGQDLASGK.I	Y	76.61	2377.19	21	-0.2	793.405	3	72.86	79916	39	F39:28033	T1_7.raw	1	1	251	271	Oxidation (M)	M10:Oxidation (M):1000.00	PEAKS DB
1008	1295	C6_03200W_A	K.EALRLEFLEMLQNGQDLASGK.I	Y	73.22	2361.2	21	1.2	788.075	3	80.73	65626	39	F39:31277	T1_7.raw	1	1	251	271			PEAKS DB
1008	1295	C6_03200W_A	R.LSTAVFNDGFR.L	Y	72.72	1225.61	11	0.5	613.812	2	49.25	2604600	39	F39:18337	T1_7.raw	2	2	279	289			PEAKS DB
1008	1295	C6_03200W_A	K.IGVEIQNSLDDK.G	Y	65.91	1329.68	12	-0.4	665.846	2	41.42	259990	39	F39:15050	T1_7.raw	1	1	87	98			PEAKS DB
1008	1295	C6_03200W_A	K.TLDNFDPEKQPNETSAVYTR.F	Y	63.56	2324.09	20	0	775.705	3	42.87	1812200	39	F39:15801	T1_7.raw	1	1	52	71			PEAKS DB
1008	1295	C6_03200W_A	K.GHVSQNAAFQYYLSK.E	Y	61.65	1711.83	15	0.5	571.618	3	40.88	1175600	39	F39:14793	T1_7.raw	1	1	205	219			PEAKS DB
1008	1295	C6_03200W_A	R.TPDVILNK.F	Y	56.4	898.512	8	-1	450.263	2	27.82	575340	39	F39:9791	T1_7.raw	2	2	136	143			PEAKS DB
1008	1295	C6_03200W_A	R.LKTLDNFDPEKQPNETSAVYTR.F	Y	55.47	2565.27	22	-0.7	642.325	4	42.12	1082800	39	F39:15252	T1_7.raw	1	1	50	71			PEAKS DB
1008	1295	C6_03200W_A	K.IGVEIQNSLDDKGVTLETPKSEIQK.L	Y	52.13	2740.45	25	-0.7	686.119	4	49.99	4143900	39	F39:18524	T1_7.raw	1	1	87	111			PEAKS DB
1008	1295	C6_03200W_A	R.LSTAVFN(+.98)DGFR.L	Y	51.06	1226.59	11	-0.8	614.303	2	51.47	65442	39	F39:19178	T1_7.raw	1	1	279	289	Deamidation (NQ)	N7:Deamidation (NQ):1000.00	PEAKS DB
1008	1295	C6_03200W_A	K.IGVEIQN(+.98)SLDDKGVTLETPK.S	Y	48.6	2156.12	20	0.3	719.715	3	53.95	153700	39	F39:20235	T1_7.raw	1	1	87	106		N7:Deamidation (NQ):17.01	PEAKS DB
1008	1295	C6_03200W_A	K.NGSVEEEKPEPLVIEQK.R	Y	47.74	1923.98	17	0.2	642.334	3	33.06	525520	39	F39:11607	T1_7.raw	1	1	150	166			PEAKS DB
1008	1295	C6_03200W_A	K.EALRLEFLEMLQ(+15.00)NGQDLASGK.I	Y	45.72	2376.2	21	-1.4	793.073	3	72.75	0	39	F39:28033	T1_7.raw	0	0	251	271		Q12:Deamidation followed by a methylation:14.02	PEAKS PTM
1008	1295	C6_03200W_A	K.FFSN(+.98)GKNGSVEEEKPEPLVIEQK.R	Y	41.38	2605.29	23	1.6	652.331	4	43.99	116110	39	F39:16102	T1_7.raw	1	1	144	166		N4:Deamidation (NQ):0.00	PEAKS DB
1008	1295	C6_03200W_A	K.LILEWC(+57.02)R.Q	Y	31.25	988.516	7	1.1	495.266	2	52.13	1306900	39	F39:19395	T1_7.raw	1	1	112	118	Carbamidomethylation	C6:Carbamidomethylation:1000.00	PEAKS DB
1008	1295	C6_03200W_A	K.FFSN(+.98)GKN(+.98)GSVEEEKPEPLVIEQK.R	Y	28.66	2606.28	23	-0.6	652.576	4	46.08	225560	39	F39:16937	T1_7.raw	1	1	144	166	Deamidation (NQ)	N4:Deamidation (NQ):22.53;N7:Deamidation (NQ):24.79	PEAKS DB
1834	1506	C3_07170C_A	K.VVENLQPYYVTR.L	Y	85.24	1479.77	12	-0.3	740.893	2	44.33	368550	34	F34:15826	T1_2.raw	2	2	350	361			PEAKS DB
1834	1506	C3_07170C_A	K.IHQFQDAQIYIPGGK.Q	Y	77.75	1713.88	15	0	572.302	3	45.46	290060	34	F34:16308	T1_2.raw	1	1	103	117			PEAKS DB
1834	1506	C3_07170C_A	K.LNTNLTDFDPISK.I	Y	77	1476.75	13	-1.3	739.379	2	58.05	365340	34	F34:21452	T1_2.raw	1	1	304	316			PEAKS DB
1834	1506	C3_07170C_A	R.SSVVGGIVGGGSITSLTALR.E	Y	74.04	1830.02	20	-0.5	916.017	2	69.67	0	34	F34:26283	T1_2.raw	0	0	599	618			PEAKS DB
1834	1506	C3_07170C_A	K.TFINPDLSNIFKPTK.T	Y	69.49	1733.94	15	0.3	578.986	3	64.44	1209200	34	F34:24099	T1_2.raw	1	1	511	525			PEAKS DB
1834	1506	C3_07170C_A	K.FGGPGELSQGFC(+57.02)R.S	Y	62.84	1410.63	13	1.8	706.326	2	45.74	64940	34	F34:16370	T1_2.raw	1	1	281	293	Carbamidomethylation	C12:Carbamidomethylation:1000.00	PEAKS DB
1834	1506	C3_07170C_A	K.LGSSLINFVPKDKLEIVC(+57.02)K.L	Y	59.27	2159.2	19	1.1	540.808	4	60.19	285400	34	F34:22307	T1_2.raw	1	1	486	504	Carbamidomethylation	C18:Carbamidomethylation:1000.00	PEAKS DB
1834	1506	C3_07170C_A	R.RPSTVYTPPVIPHLAGLEKPQDQYLK.M	Y	54.34	2946.6	26	2.1	737.658	4	54.64	148630	34	F34:20081	T1_2.raw	1	1	16	41			PEAKS DB
1834	1506	C3_07170C_A	R.YLEFQSLSNFHVFENDDFQQK.V	Y	29.89	2634.2	21	-0.5	879.074	3	76.64	54696	35	F35:29146	T1_3.raw	1	1	154	174			PEAKS DB
1834	1506	C3_07170C_A	K.IIISPTQLPK.F	Y	29.02	1108.69	10	1.4	555.351	2	45.74	366660	34	F34:16355	T1_2.raw	1	1	332	341			PEAKS DB
2108	1752	C7_03120W_A	K.EKEENPDKDDDNDEEQSNLKPVPLR.Y	Y	105.09	2952.36	25	-0.1	591.479	5	26.69	223020	36	F36:8704	T1_4.raw	1	1	246	270			PEAKS DB
2108	1752	C7_03120W_A	K.SEDAIDDSSAGGIIC(+57.02)VGR.G	Y	81.19	1820.82	18	-0.8	911.417	2	50.34	113270	36	F36:18499	T1_4.raw	1	1	191	208	Carbamidomethylation	C15:Carbamidomethylation:1000.00	PEAKS DB
2108	1752	C7_03120W_A	R.YIKPEDYANAQLAPELDLSTVVKDDK.G	Y	72.16	2934.49	26	-1.3	734.628	4	65.42	974390	36	F36:24862	T1_4.raw	1	1	271	296			PEAKS DB
2108	1752	C7_03120W_A	R.GAYKEYLSGVHEGLLGPLEKPQSVIDEETKLAEEK.K	Y	70	3855.98	35	0.8	772.203	5	65.52	943720	36	F36:24907	T1_4.raw	1	1	209	243			PEAKS DB
2108	1752	C7_03120W_A	R.YIKPEDYANAQLAPELDLSTVVK.D	Y	51.38	2576.34	23	0.6	859.787	3	70.09	394920	36	F36:26816	T1_4.raw	1	1	271	293			PEAKS DB
2108	1752	C7_03120W_A	K.DVLGLYK.V	Y	40.69	806.454	7	2	404.235	2	43.8	0	36	F36:15779	T1_4.raw	0	0	175	181			PEAKS DB
2108	1752	C7_03120W_A	R.FLVDDFGER.T	Y	39.14	1096.52	9	-1.8	549.266	2	51.83	353540	36	F36:19143	T1_4.raw	1	1	332	340			PEAKS DB
2108	1752	C7_03120W_A	K.VFPADINVK.S	Y	32.63	1001.55	9	-2.1	501.784	2	41.08	461510	36	F36:14772	T1_4.raw	1	1	182	190			PEAKS DB
1372	1561	CR_02580W_B	R.GAFVTVHGSSEQLEGITRPQFFR.G	N	84.28	2562.3	23	1.2	641.582	4	57.5	5001200	38	F38:20946	T1_6.raw	1	1	126	148			PEAKS DB
1372	1561	CR_02580W_B	R.TLDHDLQILQTNNN(+.98)NNNNNK.I	N	82.99	2337.09	20	0.2	780.039	3	43.56	2555400	38	F38:15126	T1_6.raw	3	3	80	99		N14:Deamidation (NQ):11.10	PEAKS DB
1372	1561	CR_02580W_B	K.LLNIVQPTNIYFGQK.D	N	79.92	1746.97	15	0.5	874.491	2	68.47	3792700	38	F38:25575	T1_6.raw	2	2	157	171			PEAKS DB
1372	1561	CR_02580W_B	K.VSEM(+15.99)YPSGISLDIDKQR.G	Y	69.7	1952.95	17	0.1	651.991	3	45.7	330820	38	F38:16077	T1_6.raw	1	1	109	125	Oxidation (M)	M4:Oxidation (M):1000.00	PEAKS DB
1372	1561	CR_02580W_B	K.DSGDKVSANEILQQIKPIISSDPDFDIEYIAVSHPETLEDLDYVVPGTGAIVSTAVK.V	N	68.25	6098.08	57	0.8	1220.62	5	87.79	475660	38	F38:33469	T1_6.raw	1	1	241	297			PEAKS DB
1372	1561	CR_02580W_B	R.TLDHDLQILQTNNNNNNNNK.I	N	67.02	2336.11	20	-0.1	779.711	3	41.09	1860300	38	F38:14130	T1_6.raw	1	1	80	99			PEAKS DB
1372	1561	CR_02580W_B	R.TLDHDLQILQTNNNNNNNNKIVDAVFVPK.V	N	66.67	3304.68	29	1.2	827.178	4	64.55	0	38	F38:23940	T1_6.raw	0	0	80	108			PEAKS DB
1372	1561	CR_02580W_B	K.DLIINTNVR.I	N	54.13	1056.59	9	1.2	529.304	2	42.07	1532200	38	F38:14665	T1_6.raw	1	1	185	193			PEAKS DB
1372	1561	CR_02580W_B	K.SSLIYQGLK.T	N	51.8	1007.57	9	0.8	504.79	2	38	1431400	38	F38:13099	T1_6.raw	1	1	221	229			PEAKS DB
1372	1561	CR_02580W_B	R.LIDNIILH	N	46.27	949.56	8	0.6	475.787	2	51.51	2702200	38	F38:18457	T1_6.raw	1	1	309	316			PEAKS DB
1372	1561	CR_02580W_B	R.TLDHDLQILQ(+.98)TNNNNNNNNKIVDAVFVPK.V	N	45.12	3305.66	29	1.6	827.425	4	67.71	0	38	F38:25239	T1_6.raw	0	0	80	108		Q10:Deamidation (NQ):5.03	PEAKS DB
1372	1561	CR_02580W_B	R.TLDHDLQILQTNNNNN(+.98)NNNK.I	N	36.85	2337.09	20	0.2	780.039	3	43.56	915670	38	F38:15358	T1_6.raw	1	1	80	99		N16:Deamidation (NQ):0.00	PEAKS DB
1729	293	C1_13670W_A	M.S(+42.01)TASIPSNPILIVGGGLAGLSAAHQAYLR.G	Y	92.03	2875.56	29	-1	959.525	3	85.45	206140	35	F35:32726	T1_3.raw	1	1	2	30	Acetylation (N-term)	S1:Acetylation (N-term):1000.00	PEAKS DB
1729	293	C1_13670W_A	K.NSQVIDLIMEQDNKVVGVK.Y	Y	82.29	2128.12	19	-0.1	710.38	3	65.18	1372900	35	F35:24447	T1_3.raw	1	1	164	182			PEAKS DB
1729	293	C1_13670W_A	K.LSFGDGDSIASASQR.L	Y	71.83	1509.71	15	-1.5	755.859	2	43.13	285120	35	F35:15216	T1_3.raw	1	1	485	499			PEAKS DB
1729	293	C1_13670W_A	K.NVVLDLTPFLGDHPGGK.E	Y	68.84	1777.94	17	1.4	593.654	3	69.19	3161500	35	F35:26073	T1_3.raw	1	1	587	603			PEAKS DB
1729	293	C1_13670W_A	R.GANVVLLDKESFLSGNSGK.A	Y	67.03	1934.01	19	0.5	645.678	3	51.01	527990	35	F35:18502	T1_3.raw	1	1	31	49			PEAKS DB
1729	293	C1_13670W_A	K.IPDSVEQFYQDTLASAK.D	Y	60.78	1910.93	17	0.1	956.471	2	75.16	55714	35	F35:28538	T1_3.raw	1	1	67	83			PEAKS DB
1729	293	C1_13670W_A	R.FLFLGAEALR.G	Y	48.12	1135.64	10	0.2	568.827	2	68.93	555260	35	F35:25979	T1_3.raw	1	1	278	287			PEAKS DB
1729	293	C1_13670W_A	R.LETLSETEPDRVVILK.N	Y	43.09	1841.01	16	0.3	614.679	3	48.51	680650	35	F35:17465	T1_3.raw	1	1	148	163			PEAKS DB
1729	293	C1_13670W_A	K.ESIANFAGR.D	Y	33.2	963.477	9	1.1	482.747	2	32.81	273040	35	F35:10824	T1_3.raw	1	1	604	612			PEAKS DB
1600	7899	C3_02140C_A	K.GYSAAENSGNDQDIYYDDDAQVASAIITAYEVTGDK.S	Y	114.63	3828.68	36	0.4	1277.23	3	84.58	35035	37	F37:31918	T1_5.raw	1	1	90	125			PEAKS DB
1600	7899	C3_02140C_A	R.GVFFYDRDFDNSKR.Y	Y	71.68	1764.82	14	0.3	442.213	4	41.33	916080	37	F37:14006	T1_5.raw	2	2	266	279			PEAKS DB
1600	7899	C3_02140C_A	R.FLMSGWNDKPDAK.T	Y	69.02	1507.71	13	0.3	503.578	3	41.49	480290	37	F37:14044	T1_5.raw	1	1	137	149			PEAKS DB
1600	7899	C3_02140C_A	K.NYLNAC(+57.02)TTAEVAK.A	Y	57.19	1453.69	13	-2.7	727.849	2	33.62	450780	37	F37:10837	T1_5.raw	1	1	161	173	Carbamidomethylation	C6:Carbamidomethylation:1000.00	PEAKS DB
1600	7899	C3_02140C_A	R.IYPELKPLVGPAIQIFQK.Y	Y	56.1	2053.2	18	-0.3	685.406	3	75.02	11295000	37	F37:27919	T1_5.raw	3	3	65	82			PEAKS DB
1600	7899	C3_02140C_A	R.Q(-17.03)LWIEYYNQR.E	Y	50.42	1394.66	10	-4	698.335	2	79.33	0	37	F37:29766	T1_5.raw	0	0	19	28	Pyro-glu from Q	Q1:Pyro-glu from Q:1000.00	PEAKS PTM
1600	7899	C3_02140C_A	R.QLWIEYYNQR.E	Y	45.8	1411.69	10	-1.7	706.85	2	56.58	209940	37	F37:20311	T1_5.raw	1	1	19	28			PEAKS DB
1600	7899	C3_02140C_A	K.DGMYIQSFEPHNTYR.E	Y	44.82	1856.82	15	0.3	619.946	3	49.43	293890	37	F37:17397	T1_5.raw	1	1	334	348			PEAKS DB
1600	7900	C3_02140C_B	K.GYSAAENSGNDQDIYYDDDAQVASAIITAYEVTGDK.I	Y	114.63	3828.68	36	0.4	1277.23	3	84.58	35035	37	F37:31918	T1_5.raw	1	1	90	125			PEAKS DB
1600	7900	C3_02140C_B	R.GVFFYDRDFDNSKR.Y	Y	71.68	1764.82	14	0.3	442.213	4	41.33	916080	37	F37:14006	T1_5.raw	2	2	266	279			PEAKS DB
1600	7900	C3_02140C_B	R.FLMSGWNDKPDAK.T	Y	69.02	1507.71	13	0.3	503.578	3	41.49	480290	37	F37:14044	T1_5.raw	1	1	137	149			PEAKS DB
1600	7900	C3_02140C_B	K.NYLNAC(+57.02)TTAEVAK.A	Y	57.19	1453.69	13	-2.7	727.849	2	33.62	450780	37	F37:10837	T1_5.raw	1	1	161	173	Carbamidomethylation	C6:Carbamidomethylation:1000.00	PEAKS DB
1600	7900	C3_02140C_B	R.IYPELKPLVGPAIQIFQK.Y	Y	56.1	2053.2	18	-0.3	685.406	3	75.02	11295000	37	F37:27919	T1_5.raw	3	3	65	82			PEAKS DB
1600	7900	C3_02140C_B	R.Q(-17.03)LWIEYYNQR.E	Y	50.42	1394.66	10	-4	698.335	2	79.33	0	37	F37:29766	T1_5.raw	0	0	19	28	Pyro-glu from Q	Q1:Pyro-glu from Q:1000.00	PEAKS PTM
1600	7900	C3_02140C_B	R.QLWIEYYNQR.E	Y	45.8	1411.69	10	-1.7	706.85	2	56.58	209940	37	F37:20311	T1_5.raw	1	1	19	28			PEAKS DB
1600	7900	C3_02140C_B	K.DGMYIQSFEPHNTYR.E	Y	44.82	1856.82	15	0.3	619.946	3	49.43	293890	37	F37:17397	T1_5.raw	1	1	334	348			PEAKS DB
1886	2624	CR_04070W_B	K.QILESSNSIVQLAYYSELPVGGIK.A	N	91.53	2607.38	24	0.3	1304.7	2	81.28	29125	40	F40:30406	T1_8.raw	1	1	38	61			PEAKS DB
1886	2624	CR_04070W_B	K.TPNTVYIESFAVLEAYR.G	N	89.59	1971.99	17	2	987.006	2	79.58	108600	40	F40:29684	T1_8.raw	1	1	88	104			PEAKS DB
1886	2624	CR_04070W_B	R.DIIALDDLTPNNLGVLK.K	N	80.21	1823	17	0.7	912.51	2	81.36	43830	40	F40:30434	T1_8.raw	1	1	4	20			PEAKS DB
1886	2624	CR_04070W_B	M.ARDIIALDDLTPNNLGVLK.K	Y	65.07	2050.14	19	0.5	684.388	3	70.7	5195500	40	F40:25970	T1_8.raw	1	1	2	20			PEAKS DB
1886	2624	CR_04070W_B	K.KINEVTLPIKYPESWYK.Q	N	64.58	2107.14	17	0.1	527.791	4	55.73	150930	40	F40:19658	T1_8.raw	1	1	21	37			PEAKS DB
1886	2624	CR_04070W_B	M.ARDIIALDDLTPNNLGVLKK.I	Y	59.67	2178.24	20	-1.1	727.086	3	61.3	8917000	40	F40:22015	T1_8.raw	2	2	2	21			PEAKS DB
1886	2624	CR_04070W_B	K.DQGLESPEAYIFTIAV	N	47.78	1751.86	16	0	876.938	2	91.49	18611	40	F40:34538	T1_8.raw	1	1	160	175			PEAKS DB
1886	2624	CR_04070W_B	M.ARDIIALDDLTPN(+.98)NLGVLKK.I	Y	39.33	2179.22	20	1.1	545.813	4	63.67	0	40	F40:23016	T1_8.raw	0	0	2	21		N13:Deamidation (NQ):12.28	PEAKS DB
1886	2624	CR_04070W_B	K.KLLNYLIEETK.K	N	37.47	1362.78	11	-1.1	455.265	3	48.17	26484	40	F40:16520	T1_8.raw	1	1	111	121			PEAKS DB
1828	2338	C1_10090C_B	K.IAAFQQQLFN(+.98)PANASSEEDVSSTGSKQPESGIR.K	N	96.74	3493.66	33	3.1	1165.56	3	56.64	158260	33	F33:19948	T1_1.raw	1	1	568	600		N10:Deamidation (NQ):12.33	PEAKS DB
1828	2338	C1_10090C_B	K.IAAFQQQLFNPANASSEEDVSSTGSKQPESGIR.K	N	96.72	3492.68	33	-0.4	1165.23	3	56.58	0	33	F33:19948	T1_1.raw	0	0	568	600			PEAKS DB
1828	2338	C1_10090C_B	M.PDSEPLEPLNQESSSNTEQLK.S	N	80.03	2341.09	21	-0.5	1171.55	2	44.58	250070	33	F33:14953	T1_1.raw	2	2	2	22			PEAKS DB
1828	2338	C1_10090C_B	K.KSDVDNKPSEPTTSTDSSTEPAAPAR.G	Y	78.36	2687.25	26	-0.6	672.82	4	19.77	428340	33	F33:5056	T1_1.raw	1	1	283	308			PEAKS DB
1828	2338	C1_10090C_B	R.QSTSTQDEYKPQASNTPDIPTRPQTK.T	Y	71.68	2917.41	26	0.2	730.359	4	29.39	240770	33	F33:8701	T1_1.raw	1	1	205	230			PEAKS DB
1828	2338	C1_10090C_B	R.FIKDEEISNVGVER.T	N	62.27	1633.83	14	1	545.618	3	35.42	802270	33	F33:11144	T1_1.raw	1	1	783	796			PEAKS DB
1828	2338	C1_10090C_B	K.EITSTSVEDLEKPK.I	Y	49.63	1574.8	14	1.2	525.942	3	33.64	190770	33	F33:10432	T1_1.raw	1	1	703	716			PEAKS DB
1828	2338	C1_10090C_B	K.SSTTPNIPARPQTRPQK.Q	Y	47.89	1878.01	17	0.9	470.51	4	18.73	338680	33	F33:4670	T1_1.raw	1	1	23	39			PEAKS DB
1828	2338	C1_10090C_B	K.IVEEKEITSTSVEDLEKPK.I	Y	42.48	2173.14	19	2.2	544.293	4	38.59	129100	33	F33:12491	T1_1.raw	1	1	698	716			PEAKS DB
2032	1613	C2_07570W_A	R.DEGIHTDYAC(+57.02)LLFSYLK.N	Y	90.29	2043.96	17	0.1	682.328	3	82.1	75896	37	F37:30905	T1_5.raw	1	1	267	283	Carbamidomethylation	C10:Carbamidomethylation:1000.00	PEAKS DB
2032	1613	C2_07570W_A	R.WIQSEDALYAER.L	Y	82.99	1479.7	12	1.1	740.858	2	46.53	271930	37	F37:16180	T1_5.raw	1	1	215	226			PEAKS DB
2032	1613	C2_07570W_A	R.GLMPGLTFSNELIC(+57.02)R.D	N	73.48	1706.85	15	0.6	854.432	2	74.71	146970	37	F37:27872	T1_5.raw	1	1	252	266	Carbamidomethylation	C14:Carbamidomethylation:1000.00	PEAKS DB
2032	1613	C2_07570W_A	K.AD(-18.01)W(+44.99)AIRWIQSEDALYAER.L	Y	65.77	2219.04	18	0.2	740.687	3	46.55	48586	37	F37:16167	T1_5.raw	1	1	209	226	Dehydration	D2:Dehydration:32.94;W3:Oxidation to nitro:0.00	PEAKS PTM
2032	1613	C2_07570W_A	R.HTIYPIKYPELWQFYKK.S	Y	60.46	2253.2	17	-0.7	564.307	4	57.41	280790	37	F37:20700	T1_5.raw	1	1	81	97			PEAKS DB
2032	1613	C2_07570W_A	K.YYNVTNPFDFMENISLAGK.T	Y	58.39	2222.04	19	-0.3	1112.02	2	84.9	118940	37	F37:32033	T1_5.raw	1	1	342	360			PEAKS DB
2032	1613	C2_07570W_A	K.TVEKW(sub A)SDDSEIDLPEVYKR.H	Y	57.14	2308.12	19	-1.6	578.037	4	43.95	822950	37	F37:15136	T1_5.raw	1	1	31	49			SPIDER
2032	1613	C2_07570W_A	K.ASDDSEIDLPEVYKR.H	Y	47.6	1735.83	15	0.8	579.616	3	43.9	702600	37	F37:15136	T1_5.raw	1	1	35	49			PEAKS DB
2032	1613	C2_07570W_A	K.LKQEESNEPLLTPDKTR.H	Y	45.01	1997.04	17	0.6	500.268	4	24.03	360450	37	F37:7165	T1_5.raw	1	1	64	80			PEAKS DB
2032	1614	C2_07570W_B	R.DEGIHTDYAC(+57.02)LLFSYLK.N	Y	90.29	2043.96	17	0.1	682.328	3	82.1	75896	37	F37:30905	T1_5.raw	1	1	267	283	Carbamidomethylation	C10:Carbamidomethylation:1000.00	PEAKS DB
2032	1614	C2_07570W_B	R.WIQSEDALYAER.L	Y	82.99	1479.7	12	1.1	740.858	2	46.53	271930	37	F37:16180	T1_5.raw	1	1	215	226			PEAKS DB
2032	1614	C2_07570W_B	R.GLMPGLTFSNELIC(+57.02)R.D	N	73.48	1706.85	15	0.6	854.432	2	74.71	146970	37	F37:27872	T1_5.raw	1	1	252	266	Carbamidomethylation	C14:Carbamidomethylation:1000.00	PEAKS DB
2032	1614	C2_07570W_B	K.AD(-18.01)W(+44.99)AIRWIQSEDALYAER.L	Y	65.77	2219.04	18	0.2	740.687	3	46.55	48586	37	F37:16167	T1_5.raw	1	1	209	226	Dehydration	D2:Dehydration:32.94;W3:Oxidation to nitro:0.00	PEAKS PTM
2032	1614	C2_07570W_B	R.HTIYPIKYPELWQFYKK.S	Y	60.46	2253.2	17	-0.7	564.307	4	57.41	280790	37	F37:20700	T1_5.raw	1	1	81	97			PEAKS DB
2032	1614	C2_07570W_B	K.YYNVTNPFDFMENISLAGK.T	Y	58.39	2222.04	19	-0.3	1112.02	2	84.9	118940	37	F37:32033	T1_5.raw	1	1	342	360			PEAKS DB
2032	1614	C2_07570W_B	K.TVEKW(sub A)SDDSEIDLPEVYKR.H	Y	57.14	2308.12	19	-1.6	578.037	4	43.95	822950	37	F37:15136	T1_5.raw	1	1	31	49			SPIDER
2032	1614	C2_07570W_B	K.ASDDSEIDLPEVYKR.H	Y	47.6	1735.83	15	0.8	579.616	3	43.9	702600	37	F37:15136	T1_5.raw	1	1	35	49			PEAKS DB
2032	1614	C2_07570W_B	K.LKQEESNEPLLTPDKTR.H	Y	45.01	1997.04	17	0.6	500.268	4	24.03	360450	37	F37:7165	T1_5.raw	1	1	64	80			PEAKS DB
1553	985	C1_08360C_A	K.FSQNAIEQGLVQQQQK.K	Y	106.43	1844.94	16	-0.3	923.476	2	44.34	1382300	36	F36:15970	T1_4.raw	2	2	354	369			PEAKS DB
1553	985	C1_08360C_A	R.AKQEGLIIISGIIHNVK.N	Y	69.76	1832.09	17	0.8	459.03	4	59.77	13826000	33	F33:21229	T1_1.raw	3	3	399	415			PEAKS DB
1553	985	C1_08360C_A	K.GFAIQQATFC(+57.02)VNSLAHWIGVQPFDDRR.T	Y	69.03	3132.54	27	-0.5	784.141	4	81.43	0	36	F36:31515	T1_4.raw	0	0	269	295	Carbamidomethylation	C10:Carbamidomethylation:1000.00	PEAKS DB
1553	985	C1_08360C_A	K.AFNGAVYAHSNAAHNLLATMR.V	Y	66.28	2228.09	21	1.4	558.031	4	47.58	158950	36	F36:17350	T1_4.raw	1	1	439	459			PEAKS DB
1553	985	C1_08360C_A	M.TTVEQLETVDITK.L	Y	63.92	1475.77	13	-0.5	738.893	2	47.75	915810	36	F36:17479	T1_4.raw	1	1	2	14			PEAKS DB
1553	985	C1_08360C_A	M.T(+42.01)TVEQLETVDITK.L	Y	63.42	1517.78	13	-3.3	759.896	2	65.65	0	36	F36:24971	T1_4.raw	0	0	2	14	Acetylation (N-term)	T1:Acetylation (N-term):1000.00	PEAKS DB
1553	985	C1_08360C_A	K.AFN(+.98)GAVYAHSNAAHNLLATMR.V	Y	57.45	2229.07	21	1.7	558.277	4	53.28	246770	36	F36:19757	T1_4.raw	1	1	439	459	Deamidation (NQ)	N3:Deamidation (NQ):19.48	PEAKS DB
1553	985	C1_08360C_A	K.NFIKEHPGGQALVR.A	Y	55.09	1564.85	14	2.3	522.624	3	26.15	110020	36	F36:8468	T1_4.raw	1	1	416	429			PEAKS DB
1553	985	C1_08360C_A	K.VTAEEITKDSME(+57.02)SLAEKDAR.E	Y	47.69	2279.09	20	0.3	570.781	4	27.55	257020	36	F36:9037	T1_4.raw	1	1	47	66		E12:Carbamidomethylation (DHKE X@N-term):0.00	PEAKS PTM
1553	985	C1_08360C_A	K.VTIWC(+57.02)LSK.L	Y	30.87	1005.53	8	1.7	503.774	2	48.58	105340	36	F36:17822	T1_4.raw	1	1	337	344	Carbamidomethylation	C5:Carbamidomethylation:1000.00	PEAKS DB
1707	2461	C3_02220W_B	K.YTGQNNVPTNLDFTNQFDEQVDPFC(+57.02)VK.L	Y	88.98	3189.43	27	-0.1	1064.15	3	79.02	104110	35	F35:30125	T1_3.raw	1	1	230	256	Carbamidomethylation	C25:Carbamidomethylation:1000.00	PEAKS DB
1707	2461	C3_02220W_B	K.YTELDIDGLC(+57.02)NELK.S	Y	83.07	1681.79	14	-0.4	841.9	2	65.97	3050000	35	F35:24707	T1_3.raw	1	1	459	472	Carbamidomethylation	C10:Carbamidomethylation:1000.00	PEAKS DB
1707	2461	C3_02220W_B	K.GVVINTADVNQLLER.S	Y	82.38	1639.89	15	2.3	547.638	3	64.85	1446600	35	F35:24293	T1_3.raw	2	2	481	495			PEAKS DB
1707	2461	C3_02220W_B	R.NFSDIASPANLDDTK.K	Y	61.94	1606.75	15	-1.8	804.38	2	48.24	115210	35	F35:17367	T1_3.raw	1	1	7	21			PEAKS DB
1707	2461	C3_02220W_B	K.YTGGSDFSDLNLPTK.V	Y	57.72	1613.76	15	-0.4	807.886	2	51.43	240340	35	F35:18674	T1_3.raw	1	1	103	117			PEAKS DB
1707	2461	C3_02220W_B	R.ALTETDFLR.A	Y	50.87	1064.55	9	-2.8	533.281	2	46.34	585980	39	F39:17112	T1_7.raw	2	2	82	90			PEAKS DB
1707	2461	C3_02220W_B	K.YTGGSDFL(sub S)DLNLPTK.V	Y	47.22	1639.81	15	-0.6	820.911	2	66.72	895970	35	F35:25040	T1_3.raw	1	1	103	117			SPIDER
1707	2461	C3_02220W_B	R.NFSDIASPANLDDTKK.L	Y	40.19	1734.84	16	2.7	579.29	3	40	252800	35	F35:13949	T1_3.raw	1	1	7	22			PEAKS DB
1707	2461	C3_02220W_B	R.AQVDVLKNELAK.Y	Y	39.79	1326.75	12	-0.3	443.257	3	35.31	761110	35	F35:12145	T1_3.raw	1	1	91	102			PEAKS DB
1707	2461	C3_02220W_B	K.ADDVNTDFNFNDFVK.N	Y	36.87	1759.77	15	-0.8	880.891	2	69.08	0	35	F35:26057	T1_3.raw	0	0	390	404			PEAKS DB
1707	2462	C3_02220W_A	K.YTGQNNVPTNLDFTNQFDEQVDPFC(+57.02)VK.L	Y	88.98	3189.43	27	-0.1	1064.15	3	79.02	104110	35	F35:30125	T1_3.raw	1	1	230	256	Carbamidomethylation	C25:Carbamidomethylation:1000.00	PEAKS DB
1707	2462	C3_02220W_A	K.YTELDIDGLC(+57.02)NELK.S	Y	83.07	1681.79	14	-0.4	841.9	2	65.97	3050000	35	F35:24707	T1_3.raw	1	1	459	472	Carbamidomethylation	C10:Carbamidomethylation:1000.00	PEAKS DB
1707	2462	C3_02220W_A	K.GVVINTADVNQLLER.S	Y	82.38	1639.89	15	2.3	547.638	3	64.85	1446600	35	F35:24293	T1_3.raw	2	2	481	495			PEAKS DB
1707	2462	C3_02220W_A	R.NFSDIASPANLDDTK.K	Y	61.94	1606.75	15	-1.8	804.38	2	48.24	115210	35	F35:17367	T1_3.raw	1	1	7	21			PEAKS DB
1707	2462	C3_02220W_A	K.YTGGSDFSDLNLPTK.V	Y	57.72	1613.76	15	-0.4	807.886	2	51.43	240340	35	F35:18674	T1_3.raw	1	1	103	117			PEAKS DB
1707	2462	C3_02220W_A	R.ALTETDFLR.A	Y	50.87	1064.55	9	-2.8	533.281	2	46.34	585980	39	F39:17112	T1_7.raw	2	2	82	90			PEAKS DB
1707	2462	C3_02220W_A	K.YTGGSDFL(sub S)DLNLPTK.V	Y	47.22	1639.81	15	-0.6	820.911	2	66.72	895970	35	F35:25040	T1_3.raw	1	1	103	117			SPIDER
1707	2462	C3_02220W_A	R.NFSDIASPANLDDTKK.L	Y	40.19	1734.84	16	2.7	579.29	3	40	252800	35	F35:13949	T1_3.raw	1	1	7	22			PEAKS DB
1707	2462	C3_02220W_A	R.AQVDVLKNELAK.Y	Y	39.79	1326.75	12	-0.3	443.257	3	35.31	761110	35	F35:12145	T1_3.raw	1	1	91	102			PEAKS DB
1707	2462	C3_02220W_A	K.ADDVNTDFNFNDFVK.N	Y	36.87	1759.77	15	-0.8	880.891	2	69.08	0	35	F35:26057	T1_3.raw	0	0	390	404			PEAKS DB
1623	2227	C6_00620W_A	K.KSYSEGGIPIGSC(+57.02)IISSDDTVLGQGHNER.I	Y	99.02	3075.46	29	0.1	769.872	4	53.54	1793500	40	F40:18755	T1_8.raw	1	1	18	46	Carbamidomethylation	C13:Carbamidomethylation:1000.00	PEAKS DB
1623	2227	C6_00620W_A	K.SYSEGGIPIGSC(+57.02)IISSDDTVLGQGHNER.I	Y	92.93	2947.36	28	1.8	983.463	3	61.3	4042900	40	F40:21988	T1_8.raw	1	1	19	46	Carbamidomethylation	C12:Carbamidomethylation:1000.00	PEAKS DB
1623	2227	C6_00620W_A	K.HSAILHGEMSALENAGR.L	N	73.92	1791.87	17	0.8	598.297	3	37.19	992880	40	F40:11907	T1_8.raw	2	2	50	66			PEAKS DB
1623	2227	C6_00620W_A	K.HSAILHGEMSALENAGRLPGK.T	N	71.93	2187.12	21	0.5	547.788	4	42.97	773770	40	F40:14269	T1_8.raw	1	1	50	70			PEAKS DB
1623	2227	C6_00620W_A	K.HSAILHGE(+57.02)MSALENAGR.L	N	62.08	1848.89	17	0.3	463.23	4	20.04	550650	40	F40:5156	T1_8.raw	1	1	50	66		E8:Carbamidomethylation (DHKE X@N-term):14.04	PEAKS PTM
1623	2227	C6_00620W_A	R.VVM(+15.99)GENVNFLGNEK.L	N	59.58	1564.76	14	1.9	783.386	2	41.25	543350	40	F40:13538	T1_8.raw	1	1	99	112	Oxidation (M)	M3:Oxidation (M):1000.00	PEAKS DB
1623	2227	C6_00620W_A	K.HSAILHGEM(+15.99)SALENAGR.L	N	55.66	1807.86	17	1.3	603.629	3	26.74	390670	40	F40:7743	T1_8.raw	3	3	50	66	Oxidation (M)	M9:Oxidation (M):1000.00	PEAKS DB
1623	2227	C6_00620W_A	K.EKPQDWNEDIGE	N	50.26	1458.63	12	0.1	730.32	2	37.12	2437300	40	F40:11834	T1_8.raw	1	1	139	150			PEAKS DB
1623	2227	C6_00620W_A	K.HSAILH(+158.13)GEMSALENAGRLPGK.T	N	39.45	2345.25	21	3.7	782.761	3	77.24	132600	39	F39:29889	T1_7.raw	1	1	50	70		H6:Reduced 4-Hydroxynonenal:10.19	PEAKS PTM
1623	2227	C6_00620W_A	K.GLQVALDQAK.K	Y	34.57	1041.58	10	1.7	521.799	2	32.73	308250	40	F40:10151	T1_8.raw	1	1	8	17			PEAKS DB
1413	807	C7_00340C_A	K.EVVGHLNNILSQSLAAEVK.T	Y	86.76	2020.1	19	-0.2	674.372	3	63.12	0	33	F33:22672	T1_1.raw	0	0	174	192			PEAKS DB
1413	807	C7_00340C_A	K.NAELQFSQIVK.Q	Y	69.78	1275.68	11	0.4	638.849	2	49.24	431650	34	F34:17898	T1_2.raw	1	1	21	31			PEAKS DB
1413	807	C7_00340C_A	K.LLQLATSAPESK.I	Y	62.76	1256.7	12	0.1	629.356	2	36.31	471580	33	F33:11560	T1_1.raw	2	2	94	105			PEAKS DB
1413	807	C7_00340C_A	R.TILTLAIQDLHYLAPVYSK.V	Y	62.07	2158.2	19	-1.9	720.407	3	84.43	106210	34	F34:32254	T1_2.raw	1	1	274	292			PEAKS DB
1413	807	C7_00340C_A	K.RVLVDMITFAAR.S	Y	61.16	1390.78	12	-0.2	464.599	3	58.55	124170	34	F34:21692	T1_2.raw	1	1	469	480			PEAKS DB
1413	807	C7_00340C_A	K.FLSPELSDSAANK.C	Y	57.39	1377.68	13	1.2	689.847	2	38.8	163610	34	F34:13511	T1_2.raw	1	1	706	718			PEAKS DB
1413	807	C7_00340C_A	M.S(+42.01)SLIDLVLNQTSSDNEIRK.N	Y	56.73	2173.12	19	4.5	1087.57	2	83.13	204240	34	F34:31761	T1_2.raw	2	2	2	20	Acetylation (N-term)	S1:Acetylation (N-term):1000.00	PEAKS DB
1413	807	C7_00340C_A	K.LYESVLAILR.S	Y	55.68	1175.69	10	0.4	588.853	2	72.51	175820	34	F34:27407	T1_2.raw	2	2	198	207			PEAKS DB
1413	807	C7_00340C_A	R.IKVASLISFTYYK.H	Y	48.05	1531.87	13	-1.4	511.628	3	61.94	144090	34	F34:23073	T1_2.raw	1	1	485	497			PEAKS DB
1413	807	C7_00340C_A	K.QDPSNATQTILESALDTSLPLDVR.Q	Y	44.85	2583.3	24	1.3	862.109	3	84.55	0	34	F34:32323	T1_2.raw	0	0	32	55			PEAKS DB
1413	807	C7_00340C_A	R.SKLLQLATSAPESK.I	Y	38.07	1471.82	14	-0.7	491.615	3	35.35	75780	34	F34:12166	T1_2.raw	1	1	92	105			PEAKS DB
1413	807	C7_00340C_A	K.SISSHLNDDNWR.K	Y	32.31	1442.65	12	0.6	481.892	3	31.39	139370	34	F34:10574	T1_2.raw	1	1	398	409			PEAKS DB
1413	807	C7_00340C_A	R.ELNLVDLHLR.S	Y	30.91	1220.69	10	0.2	407.903	3	54.35	51712	34	F34:19957	T1_2.raw	1	1	240	249			PEAKS DB
1979	3184	C1_11100W_A	R.AKLSPYDLLILPAGIYHR.F	Y	95.14	2039.16	18	0.3	510.797	4	71.48	4925700	40	F40:26244	T1_8.raw	2	2	116	133			PEAKS DB
1979	3184	C1_11100W_A	K.LSPYDLLILPAGIYHR.F	Y	90.21	1840.02	16	0.7	614.349	3	80.53	462990	40	F40:30072	T1_8.raw	1	1	118	133			PEAKS DB
1979	3184	C1_11100W_A	K.YITTQEELDALATER.E	Y	87.21	1751.86	15	-1.9	876.934	2	59	1397300	40	F40:21013	T1_8.raw	2	2	40	54			PEAKS DB
1979	3184	C1_11100W_A	K.NRDVVTLNLPAFNNDIDAYNAK.M	Y	77.3	2476.23	22	0.5	826.419	3	66.31	1897300	40	F40:24169	T1_8.raw	1	1	58	79			PEAKS DB
1979	3184	C1_11100W_A	K.YITTQEELDALATEREYK.N	Y	73.94	2172.06	18	-2.2	725.025	3	54.52	356670	40	F40:19158	T1_8.raw	1	1	40	57			PEAKS DB
1979	3184	C1_11100W_A	R.DVVTLNLPAFNNDIDAYNAK.M	Y	59.1	2206.09	20	2.1	1104.05	2	78.33	2172300	40	F40:29149	T1_8.raw	2	2	60	79			PEAKS DB
2276	3648	CR_07470W_A	K.LINFYQINDVWDFDN(+.98)IGVSRPSSEISQDPIISHDNESTIHIER.L	Y	135.66	5013.41	43	3.7	1003.69	5	79.42	0	40	F40:29627	T1_8.raw	0	0	67	109		N15:Deamidation (NQ):6.69	PEAKS DB
2276	3648	CR_07470W_A	K.LINFYQINDVWDFDNIGVSRPSSEISQDPIISHDNESTIHIER.L	Y	121.87	5012.42	43	0.3	1003.49	5	79.47	344550	40	F40:29627	T1_8.raw	1	1	67	109			PEAKS DB
2276	3648	CR_07470W_A	M.PSTTIEHLDIENLLSENKPIILR.C	Y	108.71	2644.44	23	1.7	882.49	3	73.69	20874000	40	F40:27204	T1_8.raw	1	1	2	24			PEAKS DB
2276	3648	CR_07470W_A	R.AVPDNSPELSDK.L	Y	39.69	1270.6	12	-1.1	636.309	2	23.71	100250	40	F40:6585	T1_8.raw	1	1	55	66			PEAKS DB
2276	3648	CR_07470W_A	R.AVPDNSPELSDKLINFYQINDVWDFDNIGVSRPSSEISQDPIISHDNESTIHIER.L	Y	38.96	6265.02	55	2.6	1045.18	6	79.68	589210	40	F40:29749	T1_8.raw	1	1	55	109			PEAKS DB
1998	1604	C3_03260W_A	K.QYQNINVADSNVAPNEVNPLATHEAFITDHIK.Q	Y	112.6	3561.75	32	3.6	891.448	4	62.23	137980	34	F34:23259	T1_2.raw	1	1	482	513			PEAKS DB
1998	1604	C3_03260W_A	K.LYGELELQNQFPAAK.K	Y	72.54	1719.88	15	-1	860.948	2	58.8	69921	34	F34:21818	T1_2.raw	1	1	789	803			PEAKS DB
1998	1604	C3_03260W_A	R.TLQDYINSNTHFSLR.K	Y	67.82	1807.89	15	-0.7	603.635	3	58.76	657690	33	F33:20849	T1_1.raw	2	2	807	821			PEAKS DB
1998	1604	C3_03260W_A	K.EVELTGTELTEFQEK.V	Y	63.4	1751.85	15	0.8	876.931	2	56.21	140360	34	F34:20719	T1_2.raw	1	1	410	424			PEAKS DB
1998	1604	C3_03260W_A	K.AALLEFDNEFK.L	Y	53.24	1295.64	11	-1.1	648.826	2	61.35	82276	33	F33:21938	T1_1.raw	1	1	18	28			PEAKS DB
1998	1604	C3_03260W_A	R.VQEFFANQQNEQLQEQTKK.N	Y	38.7	2336.14	19	0.6	779.721	3	36.06	157340	33	F33:11441	T1_1.raw	1	1	688	706			PEAKS DB
1998	1604	C3_03260W_A	K.YQQSLNLFDNK.V	Y	32.38	1368.67	11	0	685.341	2	47.44	72013	34	F34:17094	T1_2.raw	1	1	134	144			PEAKS DB
1998	1604	C3_03260W_A	K.IVFC(+57.02)SGIDLR.S	Y	30.65	1178.61	10	1.2	590.314	2	53.72	20586	34	F34:19685	T1_2.raw	1	1	327	336	Carbamidomethylation	C4:Carbamidomethylation:1000.00	PEAKS DB
1998	1605	C3_03260W_B	K.QYQNINVADSNVAPNEVNPLATHEAFITDHIK.Q	Y	112.6	3561.75	32	3.6	891.448	4	62.23	137980	34	F34:23259	T1_2.raw	1	1	482	513			PEAKS DB
1998	1605	C3_03260W_B	K.LYGELELQNQFPAAK.K	Y	72.54	1719.88	15	-1	860.948	2	58.8	69921	34	F34:21818	T1_2.raw	1	1	789	803			PEAKS DB
1998	1605	C3_03260W_B	R.TLQDYINSNTHFSLR.K	Y	67.82	1807.89	15	-0.7	603.635	3	58.76	657690	33	F33:20849	T1_1.raw	2	2	807	821			PEAKS DB
1998	1605	C3_03260W_B	K.EVELTGTELTEFQEK.V	Y	63.4	1751.85	15	0.8	876.931	2	56.21	140360	34	F34:20719	T1_2.raw	1	1	410	424			PEAKS DB
1998	1605	C3_03260W_B	K.AALLEFDNEFK.L	Y	53.24	1295.64	11	-1.1	648.826	2	61.35	82276	33	F33:21938	T1_1.raw	1	1	18	28			PEAKS DB
1998	1605	C3_03260W_B	R.VQEFFANQQNEQLQEQTKK.N	Y	38.7	2336.14	19	0.6	779.721	3	36.06	157340	33	F33:11441	T1_1.raw	1	1	688	706			PEAKS DB
1998	1605	C3_03260W_B	K.YQQSLNLFDNK.V	Y	32.38	1368.67	11	0	685.341	2	47.44	72013	34	F34:17094	T1_2.raw	1	1	134	144			PEAKS DB
1998	1605	C3_03260W_B	K.IVFC(+57.02)SGIDLR.S	Y	30.65	1178.61	10	1.2	590.314	2	53.72	20586	34	F34:19685	T1_2.raw	1	1	327	336	Carbamidomethylation	C4:Carbamidomethylation:1000.00	PEAKS DB
1863	1603	C6_01900C_B	K.EVLLQAGATYVVEDFTK.V	N	84.45	1881.97	17	0.9	941.994	2	78.15	698330	40	F40:29074	T1_8.raw	1	1	207	223			PEAKS DB
1863	1603	C6_01900C_B	K.LAGFWLDKLFHGVK.K	N	82.53	1629.9	14	-2.9	408.482	4	72.47	2157200	40	F40:26641	T1_8.raw	2	2	124	137			PEAKS DB
1863	1603	C6_01900C_B	K.AINGSVQTLITLNEK.N	N	82.04	1599.88	15	0.6	800.949	2	56.29	346840	40	F40:19875	T1_8.raw	1	1	96	110			PEAKS DB
1863	1603	C6_01900C_B	K.TWENQVNQHNQEFPDKFIDLPTLLNVSHGSR.T	N	78.29	3662.79	31	1	733.565	5	70.8	9021700	40	F40:25971	T1_8.raw	2	2	30	60			PEAKS DB
1863	1603	C6_01900C_B	K.NIPWAIVTSANPK.L	Y	72.87	1409.77	13	-2.3	705.889	2	58.98	372690	40	F40:21042	T1_8.raw	1	1	111	123			PEAKS DB
1863	1603	C6_01900C_B	K.AIN(+.98)GSVQTLITLNEK.N	N	70.06	1600.87	15	0.8	801.442	2	61.3	1840700	40	F40:21962	T1_8.raw	1	1	96	110	Deamidation (NQ)	N3:Deamidation (NQ):28.70	PEAKS DB
1863	1603	C6_01900C_B	R.TVETFAAYFPELK.T	N	67.23	1514.77	13	3.9	758.393	2	74.94	448730	40	F40:27671	T1_8.raw	1	1	61	73			PEAKS DB
1863	1603	C6_01900C_B	K.TDRDSVYAWEMGIVQNYGHLGK.A	N	59.66	2538.2	22	0.9	635.557	4	71.72	302500	40	F40:26439	T1_8.raw	1	1	74	95			PEAKS DB
1863	1603	C6_01900C_B	K.LAGFWLDK.L	N	47.16	948.507	8	-0.9	475.26	2	55.33	194310	40	F40:19458	T1_8.raw	1	1	124	131			PEAKS DB
1427	827	C4_02430W_A	K.LNIITPTIQPSISSSLTFSQVNR.M	N	82.51	2515.36	23	-0.1	839.462	3	77.03	70281	33	F33:28366	T1_1.raw	1	1	546	568			PEAKS DB
1427	827	C4_02430W_A	K.GC(+57.02)WLVGFDAEPFR.M	N	72.67	1552.71	13	-0.5	777.364	2	77.19	29605	33	F33:28401	T1_1.raw	1	1	1193	1205	Carbamidomethylation	C2:Carbamidomethylation:1000.00	PEAKS DB
1427	827	C4_02430W_A	K.LAVSELILEPTYNSVSC(+57.02)LR.F	N	64.31	2163.12	19	0.7	722.049	3	77.46	124470	33	F33:28525	T1_1.raw	1	1	127	145	Carbamidomethylation	C17:Carbamidomethylation:1000.00	PEAKS DB
1427	827	C4_02430W_A	R.GAITSIC(+57.02)ELSGR.F	N	60.54	1262.63	12	-0.4	632.322	2	43.23	273290	33	F33:14445	T1_1.raw	1	1	1133	1144	Carbamidomethylation	C7:Carbamidomethylation:1000.00	PEAKS DB
1427	827	C4_02430W_A	K.GIYQDIWKDIIR.F	N	58.37	1518.82	12	0.1	507.281	3	76.15	39938	33	F33:28021	T1_1.raw	1	1	1401	1412			PEAKS DB
1427	827	C4_02430W_A	R.DLQDDGTVPVAFLDTPVYVSESK.S	N	54.43	2494.21	23	0.4	832.411	3	80.8	0	33	F33:29912	T1_1.raw	0	0	1157	1179			PEAKS DB
1427	827	C4_02430W_A	K.TFVLVTGDNR.I	N	54.04	1120.59	10	4.3	561.303	2	39.2	32361	33	F33:12769	T1_1.raw	1	1	766	775			PEAKS DB
1427	827	C4_02430W_A	K.IDNLPYEIDR.I	N	45.12	1246.62	10	0.5	624.317	2	45.98	286820	33	F33:15574	T1_1.raw	1	1	289	298			PEAKS DB
1427	827	C4_02430W_A	K.YLITSDDVNYKSEIFQIEK.S	N	44.69	2304.15	19	-0.8	769.058	3	63.86	812860	33	F33:22969	T1_1.raw	1	1	576	594			PEAKS DB
1427	827	C4_02430W_A	K.SFGNLLILGDPLK.G	Y	41.5	1385.79	13	-0.1	693.903	2	78.8	33711	33	F33:29111	T1_1.raw	1	1	1180	1192			PEAKS DB
1427	827	C4_02430W_A	K.IYEIIDIIPEPGKPETNHK.F	N	39.3	2205.17	19	3.4	552.301	4	58.19	351120	33	F33:20589	T1_1.raw	1	1	1104	1122			PEAKS DB
1427	827	C4_02430W_A	K.LQNNETNTKPILDYDLIR.R	N	38.95	2159.12	18	0.1	720.715	3	52.78	397830	33	F33:18328	T1_1.raw	1	1	1363	1380			PEAKS DB
1427	827	C4_02430W_A	K.LYFDGENYFFKK.E	N	35.24	1569.75	12	-0.5	524.257	3	60.38	135310	33	F33:21495	T1_1.raw	1	1	849	860			PEAKS DB
1427	827	C4_02430W_A	R.FEHTLNDL	N	33.64	987.466	8	0.7	494.741	2	37.59	119620	33	F33:12073	T1_1.raw	1	1	1413	1420			PEAKS DB
1427	827	C4_02430W_A	K.FILQVTPK.Q	N	33.43	944.569	8	0.2	473.292	2	43.54	156030	33	F33:14548	T1_1.raw	1	1	621	628			PEAKS DB
2450	7692	C4_03930C_A	K.RLSPSLSSITTTTTAEDESINDLPTNVITPTPK.T	Y	117.91	3498.79	33	0.9	1167.27	3	68.55	2987300	40	F40:25027	T1_8.raw	1	1	32	64			PEAKS DB
2450	7692	C4_03930C_A	R.LSPSLSSITTTTTAEDESINDLPTNVITPTPK.T	Y	100.89	3342.69	32	0.7	1115.24	3	76	7349600	40	F40:28088	T1_8.raw	1	1	33	64			PEAKS DB
2450	7692	C4_03930C_A	K.TTTTTTTINNDSKYPLLIR.L	Y	62.31	2152.14	19	0.3	718.387	3	45.53	1578400	40	F40:15292	T1_8.raw	1	1	65	83			PEAKS DB
2450	7692	C4_03930C_A	M.TRLDNSQFLK.Q	Y	40.93	1220.65	10	1.4	407.892	3	27.88	0	40	F40:8179	T1_8.raw	0	0	2	11			PEAKS DB
2450	7692	C4_03930C_A	K.QVETLTQSNN(+.98)GKSSIYLTQKR.L	Y	36.32	2395.23	21	-0.3	599.816	4	32.14	70813	40	F40:9856	T1_8.raw	1	1	12	32		N10:Deamidation (NQ):17.01	PEAKS DB
2450	7692	C4_03930C_A	K.QVETLTQSNN(+.98)GKSSIYLTQK.R	Y	35.28	2239.13	20	0.8	747.386	3	37.16	74040	40	F40:11877	T1_8.raw	1	1	12	31		N10:Deamidation (NQ):9.42	PEAKS DB
2450	7693	C4_03930C_B	K.RLSPSLSSITTTTTAEDESINDLPTNVITPTPK.T	Y	117.91	3498.79	33	0.9	1167.27	3	68.55	2987300	40	F40:25027	T1_8.raw	1	1	32	64			PEAKS DB
2450	7693	C4_03930C_B	R.LSPSLSSITTTTTAEDESINDLPTNVITPTPK.T	Y	100.89	3342.69	32	0.7	1115.24	3	76	7349600	40	F40:28088	T1_8.raw	1	1	33	64			PEAKS DB
2450	7693	C4_03930C_B	K.TTTTTTTINNDSKYPLLIR.L	Y	62.31	2152.14	19	0.3	718.387	3	45.53	1578400	40	F40:15292	T1_8.raw	1	1	65	83			PEAKS DB
2450	7693	C4_03930C_B	M.TRLDNSQFLK.Q	Y	40.93	1220.65	10	1.4	407.892	3	27.88	0	40	F40:8179	T1_8.raw	0	0	2	11			PEAKS DB
2450	7693	C4_03930C_B	K.QVETLTQSNN(+.98)GKSSIYLTQKR.L	Y	36.32	2395.23	21	-0.3	599.816	4	32.14	70813	40	F40:9856	T1_8.raw	1	1	12	32		N10:Deamidation (NQ):17.01	PEAKS DB
2450	7693	C4_03930C_B	K.QVETLTQSNN(+.98)GKSSIYLTQK.R	Y	35.28	2239.13	20	0.8	747.386	3	37.16	74040	40	F40:11877	T1_8.raw	1	1	12	31		N10:Deamidation (NQ):9.42	PEAKS DB
1778	1653	C6_01900C_A	K.EVLLQAGATYVVEDFTK.V	N	84.45	1881.97	17	0.9	941.994	2	78.15	698330	40	F40:29074	T1_8.raw	1	1	207	223			PEAKS DB
1778	1653	C6_01900C_A	K.LAGFWLDKLFHGVK.K	N	82.53	1629.9	14	-2.9	408.482	4	72.47	2157200	40	F40:26641	T1_8.raw	2	2	124	137			PEAKS DB
1778	1653	C6_01900C_A	K.AINGSVQTLITLNEK.N	N	82.04	1599.88	15	0.6	800.949	2	56.29	346840	40	F40:19875	T1_8.raw	1	1	96	110			PEAKS DB
1778	1653	C6_01900C_A	K.TWENQVNQHNQEFPDKFIDLPTLLNVSHGSR.T	N	78.29	3662.79	31	1	733.565	5	70.8	9021700	40	F40:25971	T1_8.raw	2	2	30	60			PEAKS DB
1778	1653	C6_01900C_A	K.NNPWAIVTSANPK.L	Y	70.97	1410.73	13	3.9	706.373	2	51.02	207680	40	F40:17669	T1_8.raw	2	2	111	123			PEAKS DB
1778	1653	C6_01900C_A	K.AIN(+.98)GSVQTLITLNEK.N	N	70.06	1600.87	15	0.8	801.442	2	61.3	1840700	40	F40:21962	T1_8.raw	1	1	96	110	Deamidation (NQ)	N3:Deamidation (NQ):28.70	PEAKS DB
1778	1653	C6_01900C_A	R.TVETFAAYFPELK.T	N	67.23	1514.77	13	3.9	758.393	2	74.94	448730	40	F40:27671	T1_8.raw	1	1	61	73			PEAKS DB
1778	1653	C6_01900C_A	K.TDRDSVYAWEMGIVQNYGHLGK.A	N	59.66	2538.2	22	0.9	635.557	4	71.72	302500	40	F40:26439	T1_8.raw	1	1	74	95			PEAKS DB
1778	1653	C6_01900C_A	K.LAGFWLDK.L	N	47.16	948.507	8	-0.9	475.26	2	55.33	194310	40	F40:19458	T1_8.raw	1	1	124	131			PEAKS DB
1595	3289	CR_03640C_A	R.EAVILPLTEPELFAAHSSLIQSPK.G	Y	85.93	2589.41	24	-1.5	864.141	3	77.69	0	37	F37:29084	T1_5.raw	0	0	112	135			PEAKS DB
1595	3289	CR_03640C_A	K.DAKLDENDFDLEYIVANTR.G	Y	78.59	2240.06	19	0.3	747.694	3	74.48	578360	37	F37:27739	T1_5.raw	2	2	281	299			PEAKS DB
1595	3289	CR_03640C_A	K.ILKDAKLDENDFDLEYIVANTR.G	Y	77.85	2594.32	22	-1.7	649.587	4	67.8	2892200	38	F38:25266	T1_6.raw	2	2	278	299			PEAKS DB
1595	3289	CR_03640C_A	K.LDENDFDLEYIVANTR.G	Y	77.27	1925.9	16	-2.9	963.955	2	78.46	83674	37	F37:29401	T1_5.raw	1	1	284	299			PEAKS DB
1595	3289	CR_03640C_A	K.LSRDENDDLPVRPLR.T	Y	73.98	1793.94	15	-0.2	449.492	4	31.38	987540	37	F37:9943	T1_5.raw	2	2	333	347			PEAKS DB
1595	3289	CR_03640C_A	K.AEFMTLWDGLK.S	Y	72.02	1309.64	11	0.3	655.826	2	75.63	221420	38	F38:28517	T1_6.raw	2	2	222	232			PEAKS DB
1595	3289	CR_03640C_A	K.ITDAIFSLANK.L	Y	43.81	1191.65	11	-2.8	596.831	2	54.55	80474	38	F38:19789	T1_6.raw	1	1	181	191			PEAKS DB
1595	3289	CR_03640C_A	R.KNDIDEAFLR.R	Y	42.06	1219.62	10	1.4	610.818	2	36.55	68248	37	F37:12077	T1_5.raw	1	1	246	255			PEAKS DB
1595	3289	CR_03640C_A	K.NLSFNQYEK.A	Y	32.48	1141.54	9	-3	571.776	2	35.14	308740	37	F37:11435	T1_5.raw	1	1	73	81			PEAKS DB
2340	3135	C2_09160W_B	K.IGGGGNNGGVSIDGQQLINLC(+57.02)HESIDEINR.L	N	135.27	3135.5	30	-0.2	1046.17	3	68.76	5134800	37	F37:25338	T1_5.raw	1	1	277	306	Carbamidomethylation	C21:Carbamidomethylation:1000.00	PEAKS DB
2340	3135	C2_09160W_B	K.IGGGGNN(+.98)GGVSIDGQQLINLC(+57.02)HESIDEINR.L	N	127.82	3136.48	30	-1.7	1046.5	3	71.81	2304200	37	F37:26663	T1_5.raw	1	1	277	306	Carbamidomethylation	N7:Deamidation (NQ):14.02;C21:Carbamidomethylation:1000.00	PEAKS DB
2340	3135	C2_09160W_B	R.YGSVELSLGK.T	N	75.29	1051.55	10	0.1	526.785	2	39.79	1497100	37	F37:13485	T1_5.raw	1	1	50	59			PEAKS DB
2340	3135	C2_09160W_B	K.LQSNDTINNNNDNEDEFINLINR.A	Y	68.75	2718.25	23	-0.8	907.089	3	68.34	854800	37	F37:25195	T1_5.raw	1	1	95	117			PEAKS DB
2340	3135	C2_09160W_B	K.NYLIQALK.S	N	66.33	961.56	8	0.5	481.787	2	45.33	1948600	37	F37:15805	T1_5.raw	1	1	11	18			PEAKS DB
2399	4723	C6_03880W_B	K.GQVAILTGGTN(+.98)GIGLGYAK.G	Y	95.1	1789.96	19	1.6	895.987	2	61.94	125110	40	F40:22273	T1_8.raw	1	1	9	27	Deamidation (NQ)	N11:Deamidation (NQ):161.68	PEAKS DB
2399	4723	C6_03880W_B	K.TSNIDILVNNAGITER.Y	Y	88.48	1728.9	16	-2.9	865.455	2	56.69	0	40	F40:20072	T1_8.raw	0	0	92	107			PEAKS DB
2399	4723	C6_03880W_B	K.GLASADLDQLILTYR.S	Y	88.15	1647.88	15	0.1	824.949	2	77.86	1753100	40	F40:29016	T1_8.raw	1	1	28	42			PEAKS DB
2399	4723	C6_03880W_B	K.IIHEVNPNVQIDGIKIDFLKDEEDEIITK.I	Y	81.63	3376.78	29	-2.1	676.361	5	71.37	1771400	40	F40:26209	T1_8.raw	1	1	53	81			PEAKS DB
2399	4723	C6_03880W_B	K.QFTQAVSNEWSSR.G	Y	72.02	1538.71	13	0.6	770.363	2	40.37	174020	40	F40:13205	T1_8.raw	1	1	176	188			PEAKS DB
2399	4723	C6_03880W_B	K.IIHEVNPNVQIDGIK.I	Y	52.8	1687.93	15	0.9	563.65	3	40.76	241770	40	F40:13420	T1_8.raw	1	1	53	67			PEAKS DB
1463	3201	C3_07380W_A	M.S(+42.01)TYEDEHNITPTPQR.E	Y	86.99	1828.82	15	-0.7	915.418	2	32.84	1019700	40	F40:10118	T1_8.raw	1	1	2	16	Acetylation (N-term)	S1:Acetylation (N-term):1000.00	PEAKS DB
1463	3201	C3_07380W_A	R.QHETLSSLIDSFLHR.S	Y	86.84	1781.91	15	-0.3	446.484	4	76.14	3628800	40	F40:28214	T1_8.raw	2	2	21	35			PEAKS DB
1463	3201	C3_07380W_A	R.GRQHETLSSLIDSFLHR.S	Y	86.72	1995.03	17	-0.5	499.764	4	67.82	8092100	40	F40:24690	T1_8.raw	1	1	19	35			PEAKS DB
1463	3201	C3_07380W_A	R.Q(-17.03)HETLSSLIDSFLHR.S	Y	85.6	1764.88	15	0.6	589.301	3	82.53	0	40	F40:30907	T1_8.raw	0	0	21	35	Pyro-glu from Q	Q1:Pyro-glu from Q:1000.00	PEAKS PTM
1463	3201	C3_07380W_A	K.QITDKDASC(+57.02)PIC(+57.02)TNR.F	Y	67.73	1777.81	15	0	593.61	3	22.98	713310	40	F40:6287	T1_8.raw	1	1	100	114	Carbamidomethylation	C9:Carbamidomethylation:1000.00;C12:Carbamidomethylation:1000.00	PEAKS DB
1463	3201	C3_07380W_A	R.QLSESEGSTLAQSLMDSLGEQK.T	Y	63.52	2337.1	22	-0.2	1169.56	2	78.05	151180	40	F40:29050	T1_8.raw	1	1	59	80			PEAKS DB
1463	3201	C3_07380W_A	K.GVTDEYLDTLER.I	Y	58.45	1409.67	12	-0.7	705.841	2	54.54	789390	40	F40:19118	T1_8.raw	1	1	84	95			PEAKS DB
1463	3201	C3_07380W_A	R.TNILEVEANR.R	Y	57.36	1157.6	10	-1	579.809	2	36.65	610070	40	F40:11680	T1_8.raw	1	1	156	165			PEAKS DB
1463	3201	C3_07380W_A	M.S(+43.01)TYEDEHNITPTPQR.E	Y	55.15	1829.82	15	4.1	915.92	2	32.72	0	40	F40:10090	T1_8.raw	0	0	2	16	Carbamylation	S1:Carbamylation:1000.00	PEAKS PTM
1463	3201	C3_07380W_A	K.GVTDEYLDTLERIPVK.Q	Y	42.7	1846.97	16	-1.4	616.662	3	66.01	2452500	40	F40:24043	T1_8.raw	1	1	84	99			PEAKS DB
1463	3201	C3_07380W_A	K.Q(-17.03)ITDKDASC(+57.02)PIC(+57.02)TNR.F	Y	35.45	1760.78	15	0.1	881.398	2	34.22	0	40	F40:10697	T1_8.raw	0	0	100	114	Pyro-glu from Q; Carbamidomethylation	Q1:Pyro-glu from Q:1000.00;C9:Carbamidomethylation:1000.00;C12:Carbamidomethylation:1000.00	PEAKS PTM
1790	2842	C1_03800W_B	R.QTIVVNNDGDLLQEK.Q	N	85.95	1684.86	15	-1	843.438	2	45.03	1022000	38	F38:15811	T1_6.raw	1	1	266	280			PEAKS DB
1790	2842	C1_03800W_B	K.NFFNNVLQLIR.G	N	80.08	1376.76	11	0.2	689.386	2	83.8	954630	38	F38:31839	T1_6.raw	1	1	188	198			PEAKS DB
1790	2842	C1_03800W_B	K.KNFFNNVLQLIR.G	N	80.04	1504.85	12	0.1	502.625	3	72.56	499300	38	F38:27200	T1_6.raw	1	1	187	198			PEAKS DB
1790	2842	C1_03800W_B	R.LTLIVNDSSKLPQLNK.L	N	66.57	1782.03	16	-2.9	892.017	2	52.12	1274500	38	F38:18768	T1_6.raw	2	2	84	99			PEAKS DB
1790	2842	C1_03800W_B	R.GIIISSGAQTSLQLR.N	N	65.19	1542.87	15	-0.8	772.443	2	52.12	233810	38	F38:18728	T1_6.raw	1	1	204	218			PEAKS DB
1790	2842	C1_03800W_B	K.SPTLQQLTNLR.N	N	61.31	1269.7	11	2.2	635.861	2	50.22	535140	38	F38:17892	T1_6.raw	1	1	17	27			PEAKS DB
1790	2842	C1_03800W_B	R.LTLIVNDSSK.L	N	54.84	1088.61	10	0.8	545.312	2	36.14	524530	38	F38:12229	T1_6.raw	1	1	84	93			PEAKS DB
1790	2842	C1_03800W_B	R.NLSDILILLK.T	N	51.48	1140.71	10	-0.4	571.363	2	82.42	988220	38	F38:31280	T1_6.raw	1	1	219	228			PEAKS DB
1790	2842	C1_03800W_B	K.INPIPINQLLNELLPK.F	Y	46.48	1828.08	16	-0.7	915.048	2	88.2	133750	38	F38:33569	T1_6.raw	1	1	59	74			PEAKS DB
1790	2842	C1_03800W_B	R.QTIVVN(+.98)NDGDLLQEK.Q	N	46.31	1685.85	15	2	843.933	2	48.99	15770	38	F38:17475	T1_6.raw	1	1	266	280		N6:Deamidation (NQ):17.01	PEAKS DB
1790	2842	C1_03800W_B	K.N(+.98)FFNNVLQLIR.G	N	41.54	1377.74	11	-0.5	689.877	2	91.19	2883.2	38	F38:34885	T1_6.raw	1	1	188	198		N1:Deamidation (NQ):12.33	PEAKS DB
1986	1812	C1_08300W_B	K.ISEGLQAFDEIKDKINATESASQR.E	N	100.95	2649.32	24	-0.4	663.338	4	64.92	2860300	34	F34:24296	T1_2.raw	1	1	17	40			PEAKS DB
1986	1812	C1_08300W_B	R.RGWVFNTEFSQWFSK.D	N	85.05	1917.92	15	-3.5	640.31	3	77.53	93486	34	F34:29433	T1_2.raw	1	1	572	586			PEAKS DB
1986	1812	C1_08300W_B	K.KISEGLQAFDEIKDKINATESASQR.E	N	82.94	2777.42	25	0.1	695.362	4	59.21	977520	34	F34:21975	T1_2.raw	1	1	16	40			SPIDER
1986	1812	C1_08300W_B	R.NNSHISKLEEVLENLDNDKLDPAR.I	N	79.53	2762.38	24	-0.2	691.603	4	64.3	1457900	34	F34:24065	T1_2.raw	2	2	179	202			PEAKS DB
1986	1812	C1_08300W_B	K.LKPTLAPAPAPPPITSGTSYSNAIK.A	Y	56.51	2491.37	25	-1	831.463	3	50.08	314590	34	F34:18181	T1_2.raw	1	1	336	360			PEAKS DB
1986	1812	C1_08300W_B	K.IKQFSNEGLELQ(+.98)SQQKR.S	N	33.35	2033.05	17	-3.4	1017.53	2	53.24	0	34	F34:19506	T1_2.raw	0	0	100	116		Q12:Deamidation (NQ):0.00	PEAKS DB
1986	1812	C1_08300W_B	K.IDDNGGIPSNYK.Y	N	28.24	1291.6	12	0.3	646.81	2	29.75	0	34	F34:9893	T1_2.raw	0	0	624	635			PEAKS DB
1726	1183	C3_07740W_A	R.RLEIELNTLKDEYSK.I	Y	84.47	1849.98	15	0.1	617.667	3	46.69	526560	34	F34:16787	T1_2.raw	1	1	559	573			PEAKS DB
1726	1183	C3_07740W_A	K.SEESSMKLEELTDFLK.T	Y	83.19	1884.9	16	0.5	629.308	3	69.83	0	34	F34:26346	T1_2.raw	0	0	177	192			PEAKS DB
1726	1183	C3_07740W_A	K.LQVQQLVEQSSRV	Y	69.82	1512.83	13	-0.1	757.42	2	53.84	582850	34	F34:19724	T1_2.raw	1	1	646	658			PEAKS DB
1726	1183	C3_07740W_A	K.ISTEKEKVEQELLESLK.L	Y	66.17	2002.08	17	-1	668.368	3	52.68	187020	34	F34:19242	T1_2.raw	1	1	574	590			PEAKS DB
1726	1183	C3_07740W_A	K.ISTEKEKVEQELLESLKLTDEIK.L	Y	65.17	2701.46	23	1.6	541.301	5	67.29	1041200	34	F34:25260	T1_2.raw	1	1	574	596			SPIDER
1726	1183	C3_07740W_A	K.AIESNLSLKVDNLSSSVESLKK.S	Y	59.63	2360.28	22	-0.3	591.077	4	54	1050200	34	F34:19802	T1_2.raw	1	1	352	373			PEAKS DB
1726	1183	C3_07740W_A	R.DFSTFLDR.N	Y	46.25	999.466	8	-0.4	500.74	2	58.69	240110	34	F34:21724	T1_2.raw	1	1	497	504			PEAKS DB
1726	1183	C3_07740W_A	K.LGESSTTPAINR.D	Y	44.48	1244.64	12	0.6	623.326	2	24.61	63722	34	F34:7818	T1_2.raw	1	1	485	496			PEAKS DB
1726	1183	C3_07740W_A	K.SEESSM(+15.99)KLEELTDFLK.T	Y	41.36	1900.9	16	0.3	634.64	3	64.08	237520	34	F34:23939	T1_2.raw	1	1	177	192	Oxidation (M)	M6:Oxidation (M):1000.00	PEAKS DB
1726	1183	C3_07740W_A	K.LQVQQLVEQSSR.V	Y	36.68	1413.76	12	1.6	707.887	2	43.9	32731	34	F34:15671	T1_2.raw	1	1	646	657			PEAKS DB
1726	1183	C3_07740W_A	K.TIDQVVSKYEEVVKELEVAK.A	Y	36.12	2305.24	20	2.2	577.319	4	78.93	136610	34	F34:30006	T1_2.raw	1	1	198	217			PEAKS DB
1726	1183	C3_07740W_A	K.SEQVEELKADVVDLKELC(+57.02)K.L	Y	34.43	2231.14	19	1.5	558.792	4	56.29	542240	34	F34:20748	T1_2.raw	1	1	627	645	Carbamidomethylation	C18:Carbamidomethylation:1000.00	PEAKS DB
1194	1784	C1_12760W_B	K.LANNEPKPIEMDYFHLEDQILELNTQFK.G	Y	82.05	3388.66	28	-0.6	848.173	4	80.6	1266400	38	F38:30541	T1_6.raw	1	1	242	269			PEAKS DB
1194	1784	C1_12760W_B	R.FINMPVEVIPPMYK.M	N	71.22	1676.87	14	0.1	839.441	2	75.03	426080	37	F37:27975	T1_5.raw	2	2	171	184			PEAKS DB
1194	1784	C1_12760W_B	K.GIFEYNNENKQETDSRR.V	N	67.92	2098.97	17	-0.8	525.749	4	24.63	1058300	38	F38:7670	T1_6.raw	2	2	270	286			PEAKS DB
1194	1784	C1_12760W_B	K.QLIEYILNK.T	N	65.41	1132.65	9	2.2	567.333	2	56.84	2818400	38	F38:20711	T1_6.raw	2	2	126	134			PEAKS DB
1194	1784	C1_12760W_B	R.QLFGDDNGEFNLSEIADLILR.E	N	64.12	2378.18	21	0.2	793.732	3	93.26	51460	38	F38:35688	T1_6.raw	1	1	69	89			PEAKS DB
1194	1784	C1_12760W_B	R.VFTEYGIDPK.L	N	62.95	1167.58	10	0	584.798	2	40.32	1360700	37	F37:13597	T1_5.raw	2	2	287	296			PEAKS DB
1194	1784	C1_12760W_B	R.QLFGDDN(+.98)GEFNLSEIADLILR.E	N	61.84	2379.16	21	0.5	794.061	3	94.79	10414	38	F38:36322	T1_6.raw	1	1	69	89		N7:Deamidation (NQ):0.00	PEAKS DB
1194	1784	C1_12760W_B	K.LSLILIDKDNLAK.S	N	57.25	1454.87	13	-0.4	728.442	2	54.3	16186000	37	F37:19430	T1_5.raw	3	3	297	309			PEAKS DB
1194	1784	C1_12760W_B	K.Q(-17.03)LIEYILNK.T	N	50.96	1115.62	9	1.1	558.819	2	83.51	329260	38	F38:31729	T1_6.raw	2	2	126	134	Pyro-glu from Q	Q1:Pyro-glu from Q:1000.00	PEAKS PTM
1194	1784	C1_12760W_B	R.VYQLVDPVEREDEDHEKESNR.K	N	49.81	2585.2	21	1	647.308	4	31.25	1490400	37	F37:9863	T1_5.raw	1	1	211	231			PEAKS DB
1194	1784	C1_12760W_B	K.TEGMESDPFAILSVINLTNNLNVAVIK.Q	N	48.19	2901.52	27	-1.7	968.178	3	91.77	28874	38	F38:35095	T1_6.raw	1	1	99	125			PEAKS DB
1194	1784	C1_12760W_B	K.GIFEYNNENKQETDSR.R	N	45.19	1942.87	16	1.3	648.63	3	29.43	735250	37	F37:9207	T1_5.raw	2	2	270	285			PEAKS DB
1194	1784	C1_12760W_B	K.AEDAHENYEFDYFLIISR.V	N	43.3	2231.02	18	1.7	744.681	3	76.58	60213	38	F38:28868	T1_6.raw	1	1	193	210			PEAKS DB
1194	1784	C1_12760W_B	R.RVFTEYGIDPK.L	N	42.68	1323.68	11	2.9	442.236	3	33.79	40866	37	F37:10917	T1_5.raw	1	1	286	296			PEAKS DB
1421	1589	C1_01470W_B	MQFAPDNQIGKELQQNLIQEIQR.R	Y	93.65	2740.4	23	-1.6	914.471	3	76.59	853560	36	F36:29549	T1_4.raw	1	1	1	23			PEAKS DB
1421	1589	C1_01470W_B	M(+15.99)QFAPDNQIGKELQQNLIQEIQR.R	Y	85.6	2756.39	23	-0.6	919.804	3	72.71	0	36	F36:27927	T1_4.raw	0	0	1	23	Oxidation (M)	M1:Oxidation (M):1000.00	PEAKS DB
1421	1589	C1_01470W_B	K.YNQPPAAVEEASQPQQEQQQQSQASVVAPQIPIGPK.K	Y	74.16	3869.92	36	-2.7	1290.98	3	57.89	333820	36	F36:21634	T1_4.raw	1	1	83	118			PEAKS DB
1421	1589	C1_01470W_B	K.ELQQNLIQEIQR.R	Y	71.24	1510.81	12	0.7	504.611	3	52.04	1112800	36	F36:19243	T1_4.raw	2	2	12	23			PEAKS DB
1421	1589	C1_01470W_B	M(+15.99)QFAPDNQIGKELQQNLIQEIQRR.F	Y	64.12	2912.49	24	0.2	729.131	4	68.82	709520	36	F36:26281	T1_4.raw	1	1	1	24	Oxidation (M)	M1:Oxidation (M):1000.00	PEAKS DB
1421	1589	C1_01470W_B	K.KQLTEEEKIALR.S	Y	56.34	1456.83	12	0.9	486.616	3	23.49	1157700	36	F36:7560	T1_4.raw	1	1	119	130			PEAKS DB
1421	1589	C1_01470W_B	K.LLSAADLALEQC(+57.02)K.F	Y	55.39	1430.74	13	1.2	477.923	3	51.83	2529200	36	F36:19099	T1_4.raw	2	2	322	334	Carbamidomethylation	C12:Carbamidomethylation:1000.00	PEAKS DB
1421	1589	C1_01470W_B	R.RVDC(+57.02)TFSHPLKEPC(+57.02)R.F	Y	44.09	1900.9	15	0.2	476.233	4	22.73	589210	36	F36:7074	T1_4.raw	1	1	363	377	Carbamidomethylation	C4:Carbamidomethylation:1000.00;C14:Carbamidomethylation:1000.00	PEAKS DB
1421	1589	C1_01470W_B	K.KLDQIISGANNGAIK.F	Y	36.94	1540.86	15	0.9	514.627	3	34.11	586010	36	F36:11720	T1_4.raw	1	1	170	184			PEAKS DB
1421	1589	C1_01470W_B	K.ELQQNLIQEIQRR.F	Y	34.83	1666.91	13	0.2	556.644	3	46.94	656660	36	F36:17068	T1_4.raw	1	1	12	24			PEAKS DB
1421	1589	C1_01470W_B	R.SFAVSEDQIMEQVAQ	Y	32.57	1680.77	15	-1.9	841.389	2	70.34	634280	36	F36:26897	T1_4.raw	1	1	417	431			PEAKS DB
1421	1589	C1_01470W_B	K.KLDQIISGAN(+.98)NGAIK.F	Y	30.89	1541.84	15	0.1	771.928	2	35.39	20562	36	F36:12283	T1_4.raw	1	1	170	184		N10:Deamidation (NQ):0.00	PEAKS DB
1421	1589	C1_01470W_B	K.KSEQEIVAEVK.D	Y	29.22	1258.68	11	-2.1	420.565	3	23.4	67075	36	F36:7345	T1_4.raw	1	1	47	57			PEAKS DB
1421	1701	C1_01470W_A	MQFAPDNQIGKELQQNLIQEIQR.R	Y	93.65	2740.4	23	-1.6	914.471	3	76.59	853560	36	F36:29549	T1_4.raw	1	1	1	23			PEAKS DB
1421	1701	C1_01470W_A	M(+15.99)QFAPDNQIGKELQQNLIQEIQR.R	Y	85.6	2756.39	23	-0.6	919.804	3	72.71	0	36	F36:27927	T1_4.raw	0	0	1	23	Oxidation (M)	M1:Oxidation (M):1000.00	PEAKS DB
1421	1701	C1_01470W_A	K.YNQPPAAVEEASQPQQEQQQQSQASVVAPQIPIGPK.K	Y	74.16	3869.92	36	-2.7	1290.98	3	57.89	333820	36	F36:21634	T1_4.raw	1	1	83	118			PEAKS DB
1421	1701	C1_01470W_A	K.ELQQNLIQEIQR.R	Y	71.24	1510.81	12	0.7	504.611	3	52.04	1112800	36	F36:19243	T1_4.raw	2	2	12	23			PEAKS DB
1421	1701	C1_01470W_A	M(+15.99)QFAPDNQIGKELQQNLIQEIQRR.F	Y	64.12	2912.49	24	0.2	729.131	4	68.82	709520	36	F36:26281	T1_4.raw	1	1	1	24	Oxidation (M)	M1:Oxidation (M):1000.00	PEAKS DB
1421	1701	C1_01470W_A	K.KQLTEEEKIALR.S	Y	56.34	1456.83	12	0.9	486.616	3	23.49	1157700	36	F36:7560	T1_4.raw	1	1	119	130			PEAKS DB
1421	1701	C1_01470W_A	K.LLSAADLALEQC(+57.02)K.F	Y	55.39	1430.74	13	1.2	477.923	3	51.83	2529200	36	F36:19099	T1_4.raw	2	2	322	334	Carbamidomethylation	C12:Carbamidomethylation:1000.00	PEAKS DB
1421	1701	C1_01470W_A	R.RVDC(+57.02)TFSHPLKEPC(+57.02)R.F	Y	44.09	1900.9	15	0.2	476.233	4	22.73	589210	36	F36:7074	T1_4.raw	1	1	363	377	Carbamidomethylation	C4:Carbamidomethylation:1000.00;C14:Carbamidomethylation:1000.00	PEAKS DB
1421	1701	C1_01470W_A	K.KLDQIISGANNGAIK.F	Y	36.94	1540.86	15	0.9	514.627	3	34.11	586010	36	F36:11720	T1_4.raw	1	1	170	184			PEAKS DB
1421	1701	C1_01470W_A	K.ELQQNLIQEIQRR.F	Y	34.83	1666.91	13	0.2	556.644	3	46.94	656660	36	F36:17068	T1_4.raw	1	1	12	24			PEAKS DB
1421	1701	C1_01470W_A	R.SFAVSEDQIMEQVAQ	Y	32.57	1680.77	15	-1.9	841.389	2	70.34	634280	36	F36:26897	T1_4.raw	1	1	417	431			PEAKS DB
1421	1701	C1_01470W_A	K.KLDQIISGAN(+.98)NGAIK.F	Y	30.89	1541.84	15	0.1	771.928	2	35.39	20562	36	F36:12283	T1_4.raw	1	1	170	184		N10:Deamidation (NQ):0.00	PEAKS DB
1421	1701	C1_01470W_A	K.KSEQEIVAEVK.D	Y	29.22	1258.68	11	-2.1	420.565	3	23.4	67075	36	F36:7345	T1_4.raw	1	1	47	57			PEAKS DB
2148	2566	C3_05940C_A	K.SDADVISTDDNIAQR.K	Y	96.03	1618.74	15	0.2	810.379	2	36.25	620020	40	F40:11502	T1_8.raw	1	1	84	98			PEAKS DB
2148	2566	C3_05940C_A	K.SC(+57.02)LDQTTEDDLKQFGHDVILSFAK.K	Y	84.87	2766.32	24	0.6	692.587	4	79.47	962940	40	F40:29631	T1_8.raw	1	1	180	203	Carbamidomethylation	C2:Carbamidomethylation:1000.00	PEAKS DB
2148	2566	C3_05940C_A	K.NLAFIEFESEDLAK.S	Y	80.36	1624.8	14	0.2	813.407	2	71.24	910850	40	F40:26145	T1_8.raw	1	1	166	179			PEAKS DB
2148	2566	C3_05940C_A	K.LKGQAFITFEDIPSATK.A	Y	71.47	1864.99	17	1.7	622.673	3	55.6	625410	40	F40:19610	T1_8.raw	1	1	47	63			PEAKS DB
2148	2566	C3_05940C_A	K.FAGFDNVR.L	Y	56.14	924.445	8	0.1	463.23	2	36.25	494040	40	F40:11551	T1_8.raw	1	1	153	160			PEAKS DB
2148	2566	C3_05940C_A	K.VKNLAFIEFESEDLAK.S	Y	51.18	1851.96	16	0.2	618.328	3	60.06	163660	40	F40:21490	T1_8.raw	1	1	164	179			PEAKS DB
2148	2566	C3_05940C_A	R.QTIYVNNLNEK.V	Y	36.29	1334.68	11	-1.4	668.348	2	30.76	85085	40	F40:9301	T1_8.raw	1	1	6	16			PEAKS DB
2148	2566	C3_05940C_A	K.ILQISALK.T	Y	28.92	884.569	8	0.8	443.292	2	41.74	460130	40	F40:13845	T1_8.raw	1	1	36	43			PEAKS DB
1791	3092	C1_03800W_A	R.QTIVVNNDGDLLQEK.Q	N	85.95	1684.86	15	-1	843.438	2	45.03	1022000	38	F38:15811	T1_6.raw	1	1	266	280			PEAKS DB
1791	3092	C1_03800W_A	K.NFFNNVLQLIR.G	N	80.08	1376.76	11	0.2	689.386	2	83.8	954630	38	F38:31839	T1_6.raw	1	1	188	198			PEAKS DB
1791	3092	C1_03800W_A	K.KNFFNNVLQLIR.G	N	80.04	1504.85	12	0.1	502.625	3	72.56	499300	38	F38:27200	T1_6.raw	1	1	187	198			PEAKS DB
1791	3092	C1_03800W_A	R.LTLIVNDSSKLPQLNK.L	N	66.57	1782.03	16	-2.9	892.017	2	52.12	1274500	38	F38:18768	T1_6.raw	2	2	84	99			PEAKS DB
1791	3092	C1_03800W_A	R.GIIISSGAQTSLQLR.N	N	65.19	1542.87	15	-0.8	772.443	2	52.12	233810	38	F38:18728	T1_6.raw	1	1	204	218			PEAKS DB
1791	3092	C1_03800W_A	K.SPTLQQLTNLR.N	N	61.31	1269.7	11	2.2	635.861	2	50.22	535140	38	F38:17892	T1_6.raw	1	1	17	27			PEAKS DB
1791	3092	C1_03800W_A	R.LTLIVNDSSK.L	N	54.84	1088.61	10	0.8	545.312	2	36.14	524530	38	F38:12229	T1_6.raw	1	1	84	93			PEAKS DB
1791	3092	C1_03800W_A	R.NLSDILILLK.T	N	51.48	1140.71	10	-0.4	571.363	2	82.42	988220	38	F38:31280	T1_6.raw	1	1	219	228			PEAKS DB
1791	3092	C1_03800W_A	R.QTIVVN(+.98)NDGDLLQEK.Q	N	46.31	1685.85	15	2	843.933	2	48.99	15770	38	F38:17475	T1_6.raw	1	1	266	280		N6:Deamidation (NQ):17.01	PEAKS DB
1791	3092	C1_03800W_A	K.INPIPINQLSNELLPK.F	Y	43.52	1802.03	16	-0.3	902.022	2	75.63	201770	38	F38:28408	T1_6.raw	1	1	59	74			PEAKS DB
1791	3092	C1_03800W_A	K.N(+.98)FFNNVLQLIR.G	N	41.54	1377.74	11	-0.5	689.877	2	91.19	2883.2	38	F38:34885	T1_6.raw	1	1	188	198		N1:Deamidation (NQ):12.33	PEAKS DB
1277	705	C4_00540C_A	K.LAHEINEASQADVDDFDGNYDDQGDK.A	Y	85.08	2880.2	26	0	961.072	3	45.54	416950	33	F33:15327	T1_1.raw	1	1	598	623			PEAKS DB
1277	705	C4_00540C_A	R.ILPVIINADYNIK.Q	Y	79.54	1484.86	13	0.5	743.438	2	64.27	1380800	33	F33:23117	T1_1.raw	1	1	91	103			PEAKS DB
1277	705	C4_00540C_A	K.FVTYYDLPEPLR.S	Y	68.86	1511.77	12	1	756.891	2	67.27	591210	33	F33:24344	T1_1.raw	1	1	207	218			PEAKS DB
1277	705	C4_00540C_A	M(+42.01)DSNLILEC(+57.02)FAGTLQADPNLR.N	Y	61.37	2419.15	21	1.3	1210.58	2	91.92	15435	33	F33:34268	T1_1.raw	1	1	1	21	Acetylation (N-term); Carbamidomethylation	M1:Acetylation (N-term):1000.00;C9:Carbamidomethylation:1000.00	PEAKS DB
1277	705	C4_00540C_A	M(+15.99)(+42.01)DSNLILEC(+57.02)FAGTLQADPNLR.N	Y	60.82	2435.15	21	0.2	1218.58	2	88.18	43456	33	F33:32913	T1_1.raw	2	2	1	21	Oxidation (M); Acetylation (N-term); Carbamidomethylation	M1:Oxidation (M):1000.00;M1:Acetylation (N-term):1000.00;C9:Carbamidomethylation:1000.00	PEAKS DB
1277	705	C4_00540C_A	K.DSQYKIDQDEKPIVK.E	Y	50	1804.92	15	0.5	602.648	3	27.08	375330	33	F33:7806	T1_1.raw	1	1	74	88			PEAKS DB
1277	705	C4_00540C_A	R.LDLDQQTLASISNNLASM(+15.99)LK.K	Y	47.5	2190.12	20	0.7	731.048	3	82.11	14883	33	F33:30446	T1_1.raw	1	1	867	886	Oxidation (M)	M18:Oxidation (M):1000.00	PEAKS DB
1277	705	C4_00540C_A	K.LSVLAC(+57.02)MSLIR.L	Y	46.79	1261.69	11	-2.1	631.85	2	68.36	302810	33	F33:24828	T1_1.raw	2	2	856	866	Carbamidomethylation	C6:Carbamidomethylation:1000.00	PEAKS DB
1277	705	C4_00540C_A	K.FNSTFGQMNEDDQK.I	Y	46.41	1659.68	14	-0.3	830.849	2	35.72	0	33	F33:11300	T1_1.raw	0	0	996	1009			PEAKS DB
1277	705	C4_00540C_A	K.KLPDAIQTLEK.K	Y	46.11	1254.72	11	0.7	419.247	3	38.09	665910	33	F33:12235	T1_1.raw	1	1	887	897			PEAKS DB
1277	705	C4_00540C_A	M(+104.03)(-4.99)DSNLILEC(+57.02)FAGTLQADPNLR.N	Y	43.22	2476.18	21	-4.4	1239.09	2	81.27	7318	33	F33:30095	T1_1.raw	1	1	1	21	Benzoyl; Methionine replacement by azido homoalanine; Carbamidomethylation	M1:Benzoyl:1000.00;M1:Methionine replacement by azido homoalanine:1000.00;C9:Carbamidomethylation:1000.00	PEAKS PTM
1277	705	C4_00540C_A	K.QVLSNIVLPTMSK.L	Y	41.11	1428.8	13	-0.5	715.407	2	59.31	169200	33	F33:21014	T1_1.raw	1	1	540	552			PEAKS DB
1277	705	C4_00540C_A	K.FEFLQAR.T	Y	36.38	909.471	7	0.6	455.743	2	44.61	579900	33	F33:15067	T1_1.raw	1	1	476	482			PEAKS DB
1277	705	C4_00540C_A	R.ILGSISGNLPK.D	Y	34.43	1097.64	11	0.1	549.83	2	41.89	1250400	33	F33:13800	T1_1.raw	1	1	446	456			PEAKS DB
1277	705	C4_00540C_A	K.QFIQELQMNNNQK.F	Y	34.35	1633.79	13	-1.8	817.9	2	43.38	17652	33	F33:14488	T1_1.raw	1	1	983	995			PEAKS DB
1277	737	C4_00540C_B	K.LAHEINEASQADVDDFDGNYDDQGDK.A	Y	85.08	2880.2	26	0	961.072	3	45.54	416950	33	F33:15327	T1_1.raw	1	1	598	623			PEAKS DB
1277	737	C4_00540C_B	R.ILPVIINADYNIK.Q	Y	79.54	1484.86	13	0.5	743.438	2	64.27	1380800	33	F33:23117	T1_1.raw	1	1	91	103			PEAKS DB
1277	737	C4_00540C_B	K.FVTYYDLPEPLR.S	Y	68.86	1511.77	12	1	756.891	2	67.27	591210	33	F33:24344	T1_1.raw	1	1	207	218			PEAKS DB
1277	737	C4_00540C_B	M(+42.01)DSNLILEC(+57.02)FAGTLQADPNLR.N	Y	61.37	2419.15	21	1.3	1210.58	2	91.92	15435	33	F33:34268	T1_1.raw	1	1	1	21	Acetylation (N-term); Carbamidomethylation	M1:Acetylation (N-term):1000.00;C9:Carbamidomethylation:1000.00	PEAKS DB
1277	737	C4_00540C_B	M(+15.99)(+42.01)DSNLILEC(+57.02)FAGTLQADPNLR.N	Y	60.82	2435.15	21	0.2	1218.58	2	88.18	43456	33	F33:32913	T1_1.raw	2	2	1	21	Oxidation (M); Acetylation (N-term); Carbamidomethylation	M1:Oxidation (M):1000.00;M1:Acetylation (N-term):1000.00;C9:Carbamidomethylation:1000.00	PEAKS DB
1277	737	C4_00540C_B	K.DSQYKIDQDEKPIVK.E	Y	50	1804.92	15	0.5	602.648	3	27.08	375330	33	F33:7806	T1_1.raw	1	1	74	88			PEAKS DB
1277	737	C4_00540C_B	R.LDLDQQTLASISNNLASM(+15.99)LK.K	Y	47.5	2190.12	20	0.7	731.048	3	82.11	14883	33	F33:30446	T1_1.raw	1	1	867	886	Oxidation (M)	M18:Oxidation (M):1000.00	PEAKS DB
1277	737	C4_00540C_B	K.LSVLAC(+57.02)MSLIR.L	Y	46.79	1261.69	11	-2.1	631.85	2	68.36	302810	33	F33:24828	T1_1.raw	2	2	856	866	Carbamidomethylation	C6:Carbamidomethylation:1000.00	PEAKS DB
1277	737	C4_00540C_B	K.FNSTFGQMNEDDQK.I	Y	46.41	1659.68	14	-0.3	830.849	2	35.72	0	33	F33:11300	T1_1.raw	0	0	996	1009			PEAKS DB
1277	737	C4_00540C_B	K.KLPDAIQTLEK.K	Y	46.11	1254.72	11	0.7	419.247	3	38.09	665910	33	F33:12235	T1_1.raw	1	1	887	897			PEAKS DB
1277	737	C4_00540C_B	M(+104.03)(-4.99)DSNLILEC(+57.02)FAGTLQADPNLR.N	Y	43.22	2476.18	21	-4.4	1239.09	2	81.27	7318	33	F33:30095	T1_1.raw	1	1	1	21	Benzoyl; Methionine replacement by azido homoalanine; Carbamidomethylation	M1:Benzoyl:1000.00;M1:Methionine replacement by azido homoalanine:1000.00;C9:Carbamidomethylation:1000.00	PEAKS PTM
1277	737	C4_00540C_B	K.QVLSNIVLPTMSK.L	Y	41.11	1428.8	13	-0.5	715.407	2	59.31	169200	33	F33:21014	T1_1.raw	1	1	540	552			PEAKS DB
1277	737	C4_00540C_B	K.FEFLQAR.T	Y	36.38	909.471	7	0.6	455.743	2	44.61	579900	33	F33:15067	T1_1.raw	1	1	476	482			PEAKS DB
1277	737	C4_00540C_B	R.ILGSISGNLPK.D	Y	34.43	1097.64	11	0.1	549.83	2	41.89	1250400	33	F33:13800	T1_1.raw	1	1	446	456			PEAKS DB
1277	737	C4_00540C_B	K.QFIQELQMNNNQK.F	Y	34.35	1633.79	13	-1.8	817.9	2	43.38	17652	33	F33:14488	T1_1.raw	1	1	983	995			PEAKS DB
1758	2167	C6_00480C_B	K.ADKPEPYLLDSIDDYFDDFYLKPLSK.E	Y	128.17	3106.51	26	-0.3	777.634	4	84.45	1148300	34	F34:32277	T1_2.raw	2	2	302	327			PEAKS DB
1758	2167	C6_00480C_B	R.DTVYVRPQSYIVMR.F	N	87.5	1725.89	14	-3.9	576.301	3	49.08	1671000	34	F34:17763	T1_2.raw	2	2	455	468			PEAKS DB
1758	2167	C6_00480C_B	R.DLDVDFDEEDNEIVNEGSSSSGSNSKH	Y	64.59	2924.21	27	-0.3	975.743	3	55.77	336890	33	F33:19601	T1_1.raw	2	2	593	619			PEAKS DB
1758	2167	C6_00480C_B	R.YGVLITTK.N	Y	47.67	893.522	8	-0.2	447.768	2	33.34	484730	34	F34:11277	T1_2.raw	1	1	256	263			PEAKS DB
1758	2167	C6_00480C_B	K.VGVSWEGNAAANSK.D	Y	30.92	1388.67	14	0.2	695.342	2	31.38	470780	34	F34:10494	T1_2.raw	1	1	521	534			PEAKS DB
1758	2167	C6_00480C_B	R.DTVYVRPQSYIVM(+15.99)R.F	N	30.4	1741.88	14	2.3	581.636	3	41.98	162210	34	F34:14876	T1_2.raw	1	1	455	468	Oxidation (M)	M13:Oxidation (M):1000.00	PEAKS DB
1758	2168	C6_00480C_A	K.ADKPEPYLLDSIDDYFDDFYLKPLSK.E	Y	128.17	3106.51	26	-0.3	777.634	4	84.45	1148300	34	F34:32277	T1_2.raw	2	2	302	327			PEAKS DB
1758	2168	C6_00480C_A	R.DTVYVRPQSYIVMR.F	N	87.5	1725.89	14	-3.9	576.301	3	49.08	1671000	34	F34:17763	T1_2.raw	2	2	455	468			PEAKS DB
1758	2168	C6_00480C_A	R.DLDVDFDEEDNEIVNEGSSSSGSNSKH	Y	64.59	2924.21	27	-0.3	975.743	3	55.77	336890	33	F33:19601	T1_1.raw	2	2	593	619			PEAKS DB
1758	2168	C6_00480C_A	R.YGVLITTK.N	Y	47.67	893.522	8	-0.2	447.768	2	33.34	484730	34	F34:11277	T1_2.raw	1	1	256	263			PEAKS DB
1758	2168	C6_00480C_A	K.VGVSWEGNAAANSK.D	Y	30.92	1388.67	14	0.2	695.342	2	31.38	470780	34	F34:10494	T1_2.raw	1	1	521	534			PEAKS DB
1758	2168	C6_00480C_A	R.DTVYVRPQSYIVM(+15.99)R.F	N	30.4	1741.88	14	2.3	581.636	3	41.98	162210	34	F34:14876	T1_2.raw	1	1	455	468	Oxidation (M)	M13:Oxidation (M):1000.00	PEAKS DB
675	3678	C2_03960W_A	R.KVEEM(+15.99)TQVIAESR.R	Y	92.03	1534.77	13	-0.3	768.39	2	20.66	21206000	40	F40:5403	T1_8.raw	7	7	85	97	Oxidation (M)	M5:Oxidation (M):1000.00	PEAKS DB
675	3678	C2_03960W_A	R.SIVKEVAGLAPYER.R	Y	91.42	1530.84	14	-0.1	766.428	2	46.96	33479000	40	F40:15922	T1_8.raw	3	3	41	54			PEAKS DB
675	3678	C2_03960W_A	R.KVEEMTQVIAESR.R	Y	85.65	1518.77	13	-0.5	760.393	2	33.02	33741000	40	F40:10372	T1_8.raw	5	5	85	97			PEAKS DB
675	3678	C2_03960W_A	R.SIVKEVAGLAPYERR.L	Y	77.6	1686.94	15	-0.9	563.321	3	41.13	6648200	40	F40:13545	T1_8.raw	2	2	41	55			PEAKS DB
675	3678	C2_03960W_A	K.VEEMTQVIAESR.R	Y	73.59	1390.68	12	0.2	696.346	2	40.26	979900	40	F40:13204	T1_8.raw	1	1	86	97			PEAKS DB
675	3678	C2_03960W_A	K.VEEM(+15.99)TQVIAESR.R	Y	71.64	1406.67	12	2	704.344	2	25.9	720290	40	F40:7372	T1_8.raw	2	2	86	97	Oxidation (M)	M4:Oxidation (M):1000.00	PEAKS DB
675	3678	C2_03960W_A	K.EVAGLAPYER.R	Y	66.18	1103.56	10	-0.6	552.788	2	33.31	47057000	40	F40:10527	T1_8.raw	5	5	45	54			PEAKS DB
675	3678	C2_03960W_A	R.SIVK(+57.02)EVAGLAPYER.R	Y	64.55	1587.86	14	-1.1	794.937	2	46.84	1915800	40	F40:15928	T1_8.raw	2	2	41	54		K4:Carbamidomethylation (DHKE X@N-term):9.34	PEAKS PTM
675	3678	C2_03960W_A	K.EVAGLAPYERR.L	Y	58.68	1259.66	11	-0.1	420.895	3	26.72	8894200	40	F40:7774	T1_8.raw	1	1	45	55			PEAKS DB
675	3678	C2_03960W_A	R.KVEEM(+15.99)Q(sub T)QVIAESR.R	Y	45.13	1561.78	13	-1.1	781.895	2	24.53	276840	40	F40:6901	T1_8.raw	1	1	85	97	Oxidation (M)	M5:Oxidation (M):1000.00	SPIDER
675	3678	C2_03960W_A	R.S(+27.99)IVKEVAGLAPYER.R	Y	40.68	1558.84	14	1.4	780.426	2	67.6	140610	40	F40:24652	T1_8.raw	1	1	41	54	Formylation (TS)	S1:Formylation (TS):1000.00	PEAKS PTM
675	3678	C2_03960W_A	R.KVEEMTQVIAE(+57.02)SR.R	Y	35.93	1575.79	13	1.8	526.272	3	34	269780	40	F40:10583	T1_8.raw	1	1	85	97	Carbamidomethylation (DHKE X@N-term)	E11:Carbamidomethylation (DHKE X@N-term):39.69	PEAKS PTM
675	3678	C2_03960W_A	R.KVE(+57.02)EMTQVIAESR.R	Y	32.01	1575.79	13	-0.2	526.271	3	32.83	187140	40	F40:10131	T1_8.raw	1	1	85	97		E3:Carbamidomethylation (DHKE X@N-term):11.06	PEAKS PTM
1816	2124	CR_09730C_A	K.DNSIFQSPPLLVLN(+.98)GFGK.I	Y	101.58	1946.01	18	0.6	974.015	2	84.47	189660	36	F36:32774	T1_4.raw	1	1	131	148	Deamidation (NQ)	N14:Deamidation (NQ):81.34	PEAKS DB
1816	2124	CR_09730C_A	K.NHSLTQLVNDFR.N	Y	84	1442.73	12	0.3	481.916	3	50.09	1120800	36	F36:18407	T1_4.raw	2	2	36	47			PEAKS DB
1816	2124	CR_09730C_A	K.DNSIFQSPPLLVLNGFGK.I	Y	83.06	1945.03	18	-1.6	973.521	2	85.31	72465	36	F36:33134	T1_4.raw	1	1	131	148			PEAKS DB
1816	2124	CR_09730C_A	R.LNMSLIKIEEGLIGSSK.T	Y	69.66	1831.01	17	-0.9	611.344	3	70.99	276630	36	F36:27237	T1_4.raw	1	1	319	335			PEAKS DB
1816	2124	CR_09730C_A	K.TIYHSSIQKTEDEIK.S	Y	67.14	1790.9	15	0.7	448.734	4	26.8	662180	36	F36:8743	T1_4.raw	2	2	336	350			PEAKS DB
1816	2124	CR_09730C_A	K.AITTTITATTEKEVESQSQPQPQPQPQQGK.S	Y	61.89	3250.63	30	-2.2	1084.55	3	45.51	3249700	36	F36:16453	T1_4.raw	2	2	276	305			PEAKS DB
1816	2124	CR_09730C_A	K.KISEEELASIPK.S	Y	59.99	1342.73	12	0.5	448.586	3	35.35	263130	36	F36:12281	T1_4.raw	1	1	13	24			PEAKS DB
1816	2124	CR_09730C_A	K.NKVTNEIELR.H	Y	38.52	1214.66	10	1.3	405.895	3	25.51	1025800	36	F36:8298	T1_4.raw	1	1	189	198			PEAKS DB
1567	2493	CR_10410C_A	R.LDDLYIETFEIKDVK.T	Y	91.31	1839.95	15	0.1	920.983	2	65.55	12341000	37	F37:24016	T1_5.raw	4	4	179	193			PEAKS DB
1567	2493	CR_10410C_A	K.AFTLGFDVDDAIALLR.L	Y	89.4	1735.91	16	-0.6	868.964	2	88.33	135620	37	F37:33425	T1_5.raw	2	2	163	178			PEAKS DB
1567	2493	CR_10410C_A	R.TNKYTTDVGALQK.G	Y	79.79	1437.75	13	-1.2	480.255	3	24.78	2121600	37	F37:7561	T1_5.raw	1	1	144	156			PEAKS DB
1567	2493	CR_10410C_A	R.EAVVSLILGSPPGK.V	Y	77.39	1365.79	14	1.8	683.902	2	63.52	9015500	37	F37:23137	T1_5.raw	2	2	247	260			PEAKS DB
1567	2493	CR_10410C_A	K.IHILGGFTHIR.M	Y	60.86	1262.72	11	0.6	421.916	3	39.66	1385000	37	F37:13343	T1_5.raw	2	2	233	243			PEAKS DB
1567	2493	CR_10410C_A	K.YTTDVGALQK.G	Y	56.46	1094.56	10	1	548.288	2	28.17	571350	37	F37:8711	T1_5.raw	1	1	147	156			PEAKS DB
1567	2493	CR_10410C_A	K.IYPPLVEHLK.L	Y	53.99	1207.7	10	0.6	403.573	3	40.17	3039400	37	F37:13318	T1_5.raw	1	1	119	128			PEAKS DB
1567	2493	CR_10410C_A	K.I(+27.99)HILGGFTHIR.M	Y	49.61	1290.72	11	-0.7	431.247	3	57.68	37526	37	F37:20795	T1_5.raw	1	1	233	243	Formylation	I1:Formylation:1000.00	PEAKS PTM
1654	2422	C7_03000C_B	K.TTQVEPFQTVLM(+15.99)INELK.L	Y	87.61	2006.04	17	-4.5	1004.02	2	73.34	3310000	40	F40:27106	T1_8.raw	2	2	142	158	Oxidation (M)	M12:Oxidation (M):1000.00	PEAKS DB
1654	2422	C7_03000C_B	K.NASVGDVLNLNDVVTLGSPQYTLNMK.E	Y	80.15	2761.4	26	0.7	921.473	3	81.61	240710	40	F40:30512	T1_8.raw	1	1	80	105			PEAKS DB
1654	2422	C7_03000C_B	K.LKNASVGDVLNLNDVVTLGSPQYTLNM(+15.99)K.E	Y	79.81	3018.57	28	-5	1007.19	3	74.55	319380	40	F40:27553	T1_8.raw	1	1	78	105	Oxidation (M)	M27:Oxidation (M):1000.00	PEAKS DB
1654	2422	C7_03000C_B	Y.SVANASTTTTITTTSSSPLSTLK.L	Y	77.28	2268.17	23	0.6	1135.09	2	49.17	1609000	40	F40:16851	T1_8.raw	1	1	22	44			SPIDER
1654	2422	C7_03000C_B	K.EGISPELFDLK.A	Y	73.61	1246.64	11	-0.3	624.329	2	64.44	6453800	40	F40:23312	T1_8.raw	1	1	106	116			PEAKS DB
1654	2422	C7_03000C_B	K.TTQVEPFQTVLMINELK.L	Y	71.64	1990.04	17	-0.3	996.029	2	78.33	1753300	40	F40:29182	T1_8.raw	1	1	142	158			PEAKS DB
1654	2422	C7_03000C_B	K.ASVVEITKEPR.Y	Y	61.61	1227.68	11	1.2	410.235	3	23.69	3550200	40	F40:6677	T1_8.raw	1	1	117	127			PEAKS DB
1654	2422	C7_03000C_B	R.DLYAIFR.L	Y	60.75	896.476	7	0.1	449.245	2	64.44	3228100	40	F40:23249	T1_8.raw	1	1	52	58			PEAKS DB
1654	2422	C7_03000C_B	K.NASVGDVLNLN(+.98)DVVTLGSPQYTLNM(+15.99)K.E	Y	49.85	2778.37	26	3.7	927.135	3	79.55	0	40	F40:29679	T1_8.raw	0	0	80	105	Oxidation (M)	N11:Deamidation (NQ):9.49;M25:Oxidation (M):1000.00	PEAKS DB
1654	2422	C7_03000C_B	K.NASVGDVLNLNDVVTLGSPQYTLNM(+15.99)K.E	Y	49.55	2777.39	26	1.9	926.806	3	79.47	341160	40	F40:29679	T1_8.raw	1	1	80	105	Oxidation (M)	M25:Oxidation (M):1000.00	PEAKS DB
1654	2422	C7_03000C_B	R.LHNLPYLVTKGDK.V	Y	31.62	1496.84	13	-0.3	499.952	3	30.48	540780	40	F40:9161	T1_8.raw	1	1	59	71			PEAKS DB
1654	2454	C7_03000C_A	K.TTQVEPFQTVLM(+15.99)INELK.L	Y	87.61	2006.04	17	-4.5	1004.02	2	73.34	3310000	40	F40:27106	T1_8.raw	2	2	142	158	Oxidation (M)	M12:Oxidation (M):1000.00	PEAKS DB
1654	2454	C7_03000C_A	K.NASVGDVLNLNDVVTLGSPQYTLNMK.E	Y	80.15	2761.4	26	0.7	921.473	3	81.61	240710	40	F40:30512	T1_8.raw	1	1	80	105			PEAKS DB
1654	2454	C7_03000C_A	K.LKNASVGDVLNLNDVVTLGSPQYTLNM(+15.99)K.E	Y	79.81	3018.57	28	-5	1007.19	3	74.55	319380	40	F40:27553	T1_8.raw	1	1	78	105	Oxidation (M)	M27:Oxidation (M):1000.00	PEAKS DB
1654	2454	C7_03000C_A	Y.SVANASTTTTITTTSSSPLSTLK.L	Y	77.28	2268.17	23	0.6	1135.09	2	49.17	1609000	40	F40:16851	T1_8.raw	1	1	22	44			SPIDER
1654	2454	C7_03000C_A	K.EGISPELFDLK.A	Y	73.61	1246.64	11	-0.3	624.329	2	64.44	6453800	40	F40:23312	T1_8.raw	1	1	106	116			PEAKS DB
1654	2454	C7_03000C_A	K.TTQVEPFQTVLMINELK.L	Y	71.64	1990.04	17	-0.3	996.029	2	78.33	1753300	40	F40:29182	T1_8.raw	1	1	142	158			PEAKS DB
1654	2454	C7_03000C_A	K.ASVVEITKEPR.Y	Y	61.61	1227.68	11	1.2	410.235	3	23.69	3550200	40	F40:6677	T1_8.raw	1	1	117	127			PEAKS DB
1654	2454	C7_03000C_A	R.DLYAIFR.L	Y	60.75	896.476	7	0.1	449.245	2	64.44	3228100	40	F40:23249	T1_8.raw	1	1	52	58			PEAKS DB
1654	2454	C7_03000C_A	K.NASVGDVLNLN(+.98)DVVTLGSPQYTLNM(+15.99)K.E	Y	49.85	2778.37	26	3.7	927.135	3	79.55	0	40	F40:29679	T1_8.raw	0	0	80	105	Oxidation (M)	N11:Deamidation (NQ):9.49;M25:Oxidation (M):1000.00	PEAKS DB
1654	2454	C7_03000C_A	K.NASVGDVLNLNDVVTLGSPQYTLNM(+15.99)K.E	Y	49.55	2777.39	26	1.9	926.806	3	79.47	341160	40	F40:29679	T1_8.raw	1	1	80	105	Oxidation (M)	M25:Oxidation (M):1000.00	PEAKS DB
1654	2454	C7_03000C_A	R.LHNLPYLVTKGDK.V	Y	31.62	1496.84	13	-0.3	499.952	3	30.48	540780	40	F40:9161	T1_8.raw	1	1	59	71			PEAKS DB
2219	2596	C7_03370C_A	K.ITDNAEKLSEQTYQLANDATNQLNTR.A	Y	126.83	2950.43	26	2	984.485	3	66.08	5235300	36	F36:25203	T1_4.raw	2	2	149	174			PEAKS DB
2219	2596	C7_03370C_A	K.TSGSNTGGGNDSTENKEDLLDFLDELEQHEK.T	Y	81.73	3378.5	31	-0.1	845.631	4	75.95	1223300	36	F36:29226	T1_4.raw	1	1	32	62			PEAKS DB
2219	2596	C7_03370C_A	R.NLDTDQITGQLNNLFHNVSNTLK.Q	Y	75.25	2598.3	23	0.4	867.109	3	82.53	943270	36	F36:31926	T1_4.raw	1	1	177	199			PEAKS DB
2219	2596	C7_03370C_A	K.TASKPTSSDADDEPTTGTTTDKSDTTNEDIEPQQPQEK.T	Y	42.33	4064.79	38	-0.5	1017.21	4	26.69	0	36	F36:8707	T1_4.raw	0	0	76	113			PEAKS DB
2219	2596	C7_03370C_A	R.LNEFNQGQEEQIKK.N	Y	38.51	1703.85	14	0	568.957	3	24.42	819550	36	F36:7751	T1_4.raw	1	1	248	261			PEAKS DB
2219	2597	C7_03370C_B	K.ITDNAEKLSEQTYQLANDATNQLNTR.A	Y	126.83	2950.43	26	2	984.485	3	66.08	5235300	36	F36:25203	T1_4.raw	2	2	149	174			PEAKS DB
2219	2597	C7_03370C_B	K.TSGSNTGGGNDSTENKEDLLDFLDELEQHEK.T	Y	81.73	3378.5	31	-0.1	845.631	4	75.95	1223300	36	F36:29226	T1_4.raw	1	1	32	62			PEAKS DB
2219	2597	C7_03370C_B	R.NLDTDQITGQLNNLFHNVSNTLK.Q	Y	75.25	2598.3	23	0.4	867.109	3	82.53	943270	36	F36:31926	T1_4.raw	1	1	177	199			PEAKS DB
2219	2597	C7_03370C_B	K.TASKPTSSDADDEPTTGTTTDKSDTTNEDIEPQQPQEK.T	Y	42.33	4064.79	38	-0.5	1017.21	4	26.69	0	36	F36:8707	T1_4.raw	0	0	76	113			PEAKS DB
2219	2597	C7_03370C_B	R.LNEFNQGQEEQIKK.N	Y	38.51	1703.85	14	0	568.957	3	24.42	819550	36	F36:7751	T1_4.raw	1	1	248	261			PEAKS DB
2106	782	C7_03010W_B	K.ALITISANSTTDNSTIGPNELTR.E	Y	109.46	2388.21	23	-0.3	1195.11	2	59.6	112140	33	F33:21193	T1_1.raw	1	1	329	351			PEAKS DB
2106	782	C7_03010W_B	K.FVQLYPSNTLSDLIDIK.V	Y	66.37	1965.05	17	1.4	983.532	2	81.17	16421	33	F33:30056	T1_1.raw	1	1	669	685			PEAKS DB
2106	782	C7_03010W_B	R.TPFGDIEPLGFER.F	Y	64.56	1476.72	13	-1	739.369	2	67.78	482400	33	F33:24602	T1_1.raw	1	1	443	455			PEAKS DB
2106	782	C7_03010W_B	R.EKYNAILGGGDEDDEDDEEDDEN(+.98)TTFEEGLGEIIEEVK.T	Y	64.26	4260.79	38	1	1421.27	3	84.68	25772	33	F33:31489	T1_1.raw	1	1	704	741		N23:Deamidation (NQ):4.98	PEAKS DB
2106	782	C7_03010W_B	K.FSN(+.98)GFTSLSNISTLLENYNR.D	Y	62.12	2277.09	20	-0.6	760.037	3	85.57	61396	33	F33:31838	T1_1.raw	2	2	8	27		N3:Deamidation (NQ):0.00	PEAKS DB
2106	782	C7_03010W_B	K.FVNHLSNPPLMDFLLK.L	Y	61.26	1884	16	0.9	629.007	3	76.42	52957	33	F33:28091	T1_1.raw	1	1	258	273			PEAKS DB
2106	782	C7_03010W_B	R.KNNSDYDVVPILHIR.L	Y	57.01	1781.94	15	0.3	446.493	4	47.43	281790	33	F33:16159	T1_1.raw	1	1	386	400			PEAKS DB
2106	767	C7_03010W_A	K.ALITISANSTTDNSTIGPNELTR.E	Y	109.46	2388.21	23	-0.3	1195.11	2	59.6	112140	33	F33:21193	T1_1.raw	1	1	329	351			PEAKS DB
2106	767	C7_03010W_A	K.FVQLYPSNTLSDLIDIK.V	Y	66.37	1965.05	17	1.4	983.532	2	81.17	16421	33	F33:30056	T1_1.raw	1	1	669	685			PEAKS DB
2106	767	C7_03010W_A	R.TPFGDIEPLGFER.F	Y	64.56	1476.72	13	-1	739.369	2	67.78	482400	33	F33:24602	T1_1.raw	1	1	443	455			PEAKS DB
2106	767	C7_03010W_A	R.EKYNAILGGGDEDDEDDEEDDEN(+.98)TTFEEGLGEIIEEVK.T	Y	64.26	4260.79	38	1	1421.27	3	84.68	25772	33	F33:31489	T1_1.raw	1	1	704	741		N23:Deamidation (NQ):4.98	PEAKS DB
2106	767	C7_03010W_A	K.FSN(+.98)GFTSLSNISTLLENYNR.D	Y	62.12	2277.09	20	-0.6	760.037	3	85.57	61396	33	F33:31838	T1_1.raw	2	2	8	27		N3:Deamidation (NQ):0.00	PEAKS DB
2106	767	C7_03010W_A	K.FVNHLSNPPLMDFLLK.L	Y	61.26	1884	16	0.9	629.007	3	76.42	52957	33	F33:28091	T1_1.raw	1	1	258	273			PEAKS DB
2106	767	C7_03010W_A	R.KNNSDYDVVPILHIR.L	Y	57.01	1781.94	15	0.3	446.493	4	47.43	281790	33	F33:16159	T1_1.raw	1	1	386	400			PEAKS DB
1636	3581	C1_02600W_A	R.SVTIGVLALQGAFR.E	N	83.93	1430.82	14	2.5	716.421	2	73.1	4617900	40	F40:26953	T1_8.raw	2	2	6	19			PEAKS DB
1636	3581	C1_02600W_A	K.HLIESNPDEYAVYDFDIK.E	Y	81.95	2167.01	18	0.1	723.344	3	61.6	789060	40	F40:22176	T1_8.raw	1	1	27	44			PEAKS DB
1636	3581	C1_02600W_A	K.NYDGKDHELIVAVQQGHILGTSFHPELAEDYR.F	N	77.61	3650.78	32	-1.2	731.162	5	62.67	3790600	40	F40:22554	T1_8.raw	2	2	196	227			PEAKS DB
1636	3581	C1_02600W_A	K.SVWGTC(+57.02)AGLIFLSK.Q	N	74.76	1537.8	14	1.2	769.906	2	75.97	1120200	40	F40:28153	T1_8.raw	2	2	91	104	Carbamidomethylation	C6:Carbamidomethylation:1000.00	PEAKS DB
1636	3581	C1_02600W_A	R.VLGALDIEVSR.N	N	69.24	1170.66	11	0	586.338	2	51.84	3144700	40	F40:18021	T1_8.raw	2	2	115	125			PEAKS DB
1636	3581	C1_02600W_A	K.WFLDEFVIK.K	N	60.78	1195.63	9	0.8	598.822	2	80.83	123660	40	F40:30192	T1_8.raw	1	1	231	239			PEAKS DB
1636	3581	C1_02600W_A	K.WFLDEFVIKK.S	N	59.38	1323.72	10	0.2	442.248	3	69.42	823420	40	F40:25358	T1_8.raw	1	1	231	240			PEAKS DB
1636	3581	C1_02600W_A	K.QLIN(+.98)GIENQR.V	N	44.6	1184.61	10	0.2	593.315	2	31.66	396900	40	F40:9649	T1_8.raw	1	1	105	114	Deamidation (NQ)	N4:Deamidation (NQ):28.36	PEAKS DB
1636	3581	C1_02600W_A	R.QIDSFEQSLDFSSFIPGC(+57.02)TDFPTVFIR.A	Y	28.98	3152.48	27	0.5	1051.83	3	89.76	81194	40	F40:33843	T1_8.raw	1	1	131	157	Carbamidomethylation	C18:Carbamidomethylation:1000.00	PEAKS DB
2267	3677	C6_00360C_B	R.RIDEQYAQC(+57.02)DALDNWTQNEK.T	Y	127.33	2496.1	20	-1.5	833.038	3	48.83	154300	40	F40:16777	T1_8.raw	1	1	127	146	Carbamidomethylation	C9:Carbamidomethylation:1000.00	PEAKS DB
2267	3677	C6_00360C_B	M.PTNQPTKFEVPVDLLTPESC(+57.02)ISSSR.I	Y	91.19	2801.39	25	2.3	934.806	3	66.31	1981800	40	F40:24052	T1_8.raw	1	1	2	26	Carbamidomethylation	C20:Carbamidomethylation:1000.00	PEAKS DB
2267	3677	C6_00360C_B	K.LSYDLPNAEEMTDKFDLR.T	Y	67.43	2156.01	18	3.4	719.68	3	68.35	437800	40	F40:24976	T1_8.raw	1	1	98	115			PEAKS DB
2267	3677	C6_00360C_B	R.NLTDDTIRPHLNEIEK.S	Y	60.45	1906.97	16	1.7	477.752	4	39.74	1169600	40	F40:12974	T1_8.raw	2	2	36	51			PEAKS DB
2267	3677	C6_00360C_B	K.LSYDLPNAEEM(+15.99)TDKFDLR.T	Y	50.05	2172	18	-0.4	725.008	3	55.87	108950	40	F40:19717	T1_8.raw	1	1	98	115	Oxidation (M)	M11:Oxidation (M):1000.00	PEAKS DB
2267	3676	C6_00360C_A	R.RIDEQYAQC(+57.02)DALDNWTQNEK.T	Y	127.33	2496.1	20	-1.5	833.038	3	48.83	154300	40	F40:16777	T1_8.raw	1	1	127	146	Carbamidomethylation	C9:Carbamidomethylation:1000.00	PEAKS DB
2267	3676	C6_00360C_A	M.PTNQPTKFEVPVDLLTPESC(+57.02)ISSSR.I	Y	91.19	2801.39	25	2.3	934.806	3	66.31	1981800	40	F40:24052	T1_8.raw	1	1	2	26	Carbamidomethylation	C20:Carbamidomethylation:1000.00	PEAKS DB
2267	3676	C6_00360C_A	K.LSYDLPNAEEMTDKFDLR.T	Y	67.43	2156.01	18	3.4	719.68	3	68.35	437800	40	F40:24976	T1_8.raw	1	1	98	115			PEAKS DB
2267	3676	C6_00360C_A	R.NLTDDTIRPHLNEIEK.S	Y	60.45	1906.97	16	1.7	477.752	4	39.74	1169600	40	F40:12974	T1_8.raw	2	2	36	51			PEAKS DB
2267	3676	C6_00360C_A	K.LSYDLPNAEEM(+15.99)TDKFDLR.T	Y	50.05	2172	18	-0.4	725.008	3	55.87	108950	40	F40:19717	T1_8.raw	1	1	98	115	Oxidation (M)	M11:Oxidation (M):1000.00	PEAKS DB
1835	1537	C3_06860C_A	R.HFDTAVLYGNEEEVIEGISK.F	Y	93.9	2249.09	20	2.5	1125.55	2	68.63	9001200	39	F39:26338	T1_7.raw	2	2	43	62			PEAKS DB
1835	1537	C3_06860C_A	R.LKENLSVDDFELTNEEIK.A	Y	89.46	2135.06	18	0.3	1068.54	2	57.85	4991600	39	F39:21871	T1_7.raw	1	1	246	263			PEAKS DB
1835	1537	C3_06860C_A	K.LNSGHTIPSIGLGC(+57.02)YDIPR.N	Y	77.91	2069.04	19	-0.6	690.686	3	56.47	2870600	39	F39:21192	T1_7.raw	1	1	8	26	Carbamidomethylation	C14:Carbamidomethylation:1000.00	PEAKS DB
1835	1537	C3_06860C_A	K.GINVEAYAPLTHGNK.L	Y	66.39	1582.81	15	0.5	528.611	3	41.28	1550000	39	F39:14950	T1_7.raw	2	2	188	202			PEAKS DB
1835	1537	C3_06860C_A	R.QDLATWC(+57.02)LSK.G	Y	61.78	1220.59	10	0.4	611.301	2	46.17	414650	39	F39:17079	T1_7.raw	1	1	178	187	Carbamidomethylation	C7:Carbamidomethylation:1000.00	PEAKS DB
1835	1537	C3_06860C_A	R.SEFFYTTK.L	Y	45.41	1021.48	8	0.7	511.745	2	37.02	419570	39	F39:13424	T1_7.raw	1	1	73	80			PEAKS DB
1835	1537	C3_06860C_A	K.FLRENPNIPR.S	Y	36.73	1254.68	10	1	419.235	3	27.35	335890	39	F39:9407	T1_7.raw	1	1	63	72			PEAKS DB
1835	1537	C3_06860C_A	K.TVSVVYEAC(+57.02)K.V	Y	32.78	1154.56	10	-1.1	578.289	2	28.94	29689	39	F39:10020	T1_7.raw	1	1	29	38	Carbamidomethylation	C9:Carbamidomethylation:1000.00	PEAKS DB
1827	11334	CR_01070W_A	K.LYEKDEIIHNLTSQLVK.T	Y	86.47	2042.1	17	1.2	511.534	4	58.75	2013700	37	F37:21233	T1_5.raw	1	1	90	106			PEAKS DB
1827	11334	CR_01070W_A	R.ALEDELLELENTK.T	Y	84.03	1515.77	13	1.3	758.892	2	70.05	582480	37	F37:25886	T1_5.raw	1	1	39	51			PEAKS DB
1827	11334	CR_01070W_A	M.S(+42.01)TSTQLQTLSKDELIEK.V	Y	71.33	1962.02	17	-0.1	982.015	2	54.03	274900	37	F37:19259	T1_5.raw	1	1	2	18	Acetylation (N-term)	S1:Acetylation (N-term):1000.00	PEAKS DB
1827	11334	CR_01070W_A	R.KIETLESQKIENDIQQQQQADVSMISFK.E	Y	62.54	3277.65	28	0.4	820.42	4	64.67	0	37	F37:23699	T1_5.raw	0	0	173	200			PEAKS DB
1827	11334	CR_01070W_A	K.LALLESDYERER.K	Y	55.05	1492.75	12	-0.5	498.591	3	39.11	366810	37	F37:13148	T1_5.raw	1	1	139	150			PEAKS DB
1827	11334	CR_01070W_A	K.QLYITNYQNQIK.D	Y	52.73	1524.79	12	-0.2	763.404	2	44.77	36458	37	F37:15462	T1_5.raw	1	1	157	168			PEAKS DB
1827	11334	CR_01070W_A	K.VLELEAVLNEFQDSSKELER.A	Y	50.79	2347.19	20	-0.6	783.404	3	81.84	316750	37	F37:30764	T1_5.raw	1	1	19	38			PEAKS DB
1827	11334	CR_01070W_A	K.VINLTSELNNLHESTNTK.L	Y	47.36	2026.03	18	-0.7	676.351	3	51.92	837160	37	F37:18339	T1_5.raw	1	1	72	89			PEAKS DB
1827	11334	CR_01070W_A	K.SPSTTQLDTSITTDR.S	Y	45.93	1621.78	15	-1.6	811.896	2	35.09	22025	37	F37:11442	T1_5.raw	1	1	268	282			PEAKS DB
1827	11334	CR_01070W_A	K.T(sub V)INLTSELNNLHESTNTK.L	Y	43.26	2028.01	18	0.8	677.012	3	51.86	0	37	F37:18375	T1_5.raw	0	0	72	89			SPIDER
2053	4999	C2_02880C_A	R.YFIANPDLPAR.I	Y	92.84	1275.66	11	-1.6	638.837	2	47.77	459780	37	F37:16678	T1_5.raw	1	1	335	345			PEAKS DB
2053	4999	C2_02880C_A	R.LSPLNNFQVPFVNPEGQEDYSYIVEGLQK.R	Y	79.03	3323.64	29	-0.1	1108.89	3	84.93	241420	37	F37:32042	T1_5.raw	1	1	233	261			PEAKS DB
2053	4999	C2_02880C_A	K.LADEAGFDFIELHGANSYLFEQFIHPGTNKR.T	Y	75.14	3535.72	31	0.4	708.151	5	78.8	1240500	37	F37:29542	T1_5.raw	1	1	168	198			PEAKS DB
2053	4999	C2_02880C_A	R.STFYNTDDYGYNTYPFYGEENKADPNIK.V	Y	60.78	3325.44	28	0.2	1109.49	3	61.82	0	37	F37:22522	T1_5.raw	0	0	358	385			PEAKS DB
2053	4999	C2_02880C_A	K.GLAFIDVVEGR.F	Y	59.43	1174.63	11	0.3	588.325	2	67.32	677890	37	F37:24846	T1_5.raw	1	1	268	278			PEAKS DB
2053	4999	C2_02880C_A	K.LLKDEGLPLTGVSPIYEHEKAEQDAIDAGNPIQELTQDQIK.D	Y	54.88	4515.3	41	1	904.068	5	74.69	220510	37	F37:27849	T1_5.raw	1	1	115	155			PEAKS DB
2053	4999	C2_02880C_A	M.TISNSNLFKPIK.V	Y	47.74	1360.77	12	-0.6	454.597	3	35.55	567860	37	F37:11629	T1_5.raw	1	1	2	13			PEAKS DB
2053	4999	C2_02880C_A	K.TIENDANADDRTLVGFGR.Y	Y	41.74	1962.94	18	0	655.32	3	43.21	628230	37	F37:14757	T1_5.raw	1	1	317	334			PEAKS DB
2053	4999	C2_02880C_A	K.SGSLLITEATLISLDQGVYPNVPGMWNK.Q	Y	41.71	3002.54	28	1.8	1001.86	3	86.88	0	37	F37:32865	T1_5.raw	0	0	53	80			PEAKS DB
1919	1781	C2_02280W_A	K.YHYLLEDLDEQGRPYPPGLITAVIK.Q	Y	97.73	2899.51	25	-0.7	725.885	4	76.11	0	39	F39:29409	T1_7.raw	0	0	167	191			PEAKS DB
1919	1781	C2_02280W_A	R.EGTFDTNFIIK.N	Y	72.03	1283.64	11	0	642.827	2	57.33	1299900	39	F39:21605	T1_7.raw	1	1	202	212			PEAKS DB
1919	1781	C2_02280W_A	K.C(+57.02)LILHYDMLNELPK.N	Y	69.15	1757.88	14	1.1	586.969	3	65.79	634540	39	F39:25209	T1_7.raw	1	1	234	247	Carbamidomethylation	C1:Carbamidomethylation:1000.00	PEAKS DB
1919	1781	C2_02280W_A	K.NVDGYFDSVGK.S	Y	62.4	1199.55	11	0.8	600.781	2	41.55	600870	39	F39:15110	T1_7.raw	1	1	259	269			PEAKS DB
1919	1781	C2_02280W_A	R.EFQSYEEETGLK.R	Y	59.72	1458.65	12	0.2	730.333	2	39.36	265490	39	F39:14198	T1_7.raw	1	1	92	103			PEAKS DB
1919	1781	C2_02280W_A	K.IIDPAQLIEEQK.K	Y	58.13	1395.76	12	-1.9	698.886	2	60.78	162990	39	F39:23076	T1_7.raw	1	1	149	160			PEAKS DB
1919	1781	C2_02280W_A	K.VANLLQHKDENATVK.I	Y	56.02	1678.9	15	-0.5	420.732	4	20.62	977660	39	F39:6812	T1_7.raw	1	1	134	148			PEAKS DB
1919	1781	C2_02280W_A	K.FYVIPYVHDEEELKK.V	Y	37.46	1907.97	15	-0.1	477.999	4	48.85	967470	39	F39:18047	T1_7.raw	1	1	119	133			PEAKS DB
1919	1781	C2_02280W_A	K.IIDPAQLIEEQKKDEGMK.Y	Y	30.71	2084.08	18	0.8	522.028	4	50.39	156780	39	F39:18764	T1_7.raw	1	1	149	166			PEAKS DB
1876	3048	CR_07020W_A	K.YADVKDVAVHPENHPDSVLVDVREPTEFGDGHIPGALNIPFK.S	N	99.23	4593.29	42	-2.8	1149.33	4	66.66	13206000	40	F40:24267	T1_8.raw	1	1	69	110			PEAKS DB
1876	3048	CR_07020W_A	R.STAAEELANTFGYK.K	N	83.87	1500.71	14	0.4	751.362	2	60.56	3071600	40	F40:21669	T1_8.raw	1	1	148	161			PEAKS DB
1876	3048	CR_07020W_A	K.SSPGALDLPEEDFQEHFGFPKPSTDKELIFYC(+57.02)LGGVR.S	Y	82	4182	37	2.8	837.41	5	78.9	9672200	40	F40:29392	T1_8.raw	1	1	111	147	Carbamidomethylation	C32:Carbamidomethylation:1000.00	PEAKS DB
1876	3048	CR_07020W_A	K.DVAVHPENHPDSVLVDVREPTEFGDGHIPGALNIPFK.S	N	72.09	4017	37	-0.6	1005.26	4	68.83	2243800	40	F40:25181	T1_8.raw	1	1	74	110			PEAKS DB
1876	3048	CR_07020W_A	R.GNYLGSWEDWVK.H	N	71.98	1452.67	12	-2.2	727.339	2	73.34	1215100	40	F40:27044	T1_8.raw	1	1	164	175			PEAKS DB
1876	3048	CR_07020W_A	K.DVAVHPEN(+.98)HPDSVLVDVREPTEFGDGHIPGALNIPFK.S	N	54.21	4017.99	37	4.7	1005.51	4	68.82	385760	40	F40:25181	T1_8.raw	1	1	74	110	Deamidation (NQ)	N8:Deamidation (NQ):32.19	PEAKS DB
1876	3048	CR_07020W_A	K.YADVKDVAVHPENHPDSVLVDVR.E	N	53.7	2573.29	23	-1.4	644.328	4	42.21	254480	40	F40:14002	T1_8.raw	1	1	69	91			PEAKS DB
1876	3048	CR_07020W_A	K.DVAVHPENHPDSVLVDVREPTEFGDGHIPGALN(+.98)IPFK.S	N	50.78	4017.99	37	4.7	804.608	5	68.79	1992000	40	F40:25125	T1_8.raw	1	1	74	110	Deamidation (NQ)	N33:Deamidation (NQ):27.40	PEAKS DB
2013	2532	C6_02840C_B	R.DALTTDEFDTNEDLR.S	Y	102.14	1753.76	15	-0.2	877.889	2	52.02	381380	35	F35:18908	T1_3.raw	1	1	167	181			PEAKS DB
2013	2532	C6_02840C_B	K.NQSDLNIPTNSASLK.Q	Y	89.52	1600.81	15	-0.1	801.41	2	39.28	254170	35	F35:13649	T1_3.raw	1	1	6	20			PEAKS DB
2013	2532	C6_02840C_B	R.QAQAQAQAQAQAQAQAQR.E	Y	58.47	1894.94	18	-0.1	632.653	3	21.34	68265	35	F35:6356	T1_3.raw	1	1	112	129			PEAKS DB
2013	2532	C6_02840C_B	R.RQQQLQQQELQHQQEQLQQYR.Q	Y	57.56	2764.38	21	0	692.101	4	33.37	530930	35	F35:11174	T1_3.raw	1	1	91	111			PEAKS DB
2013	2532	C6_02840C_B	K.AELVHFVKNELGPEER.C	Y	50.51	1865.96	16	3	467.5	4	42.29	142560	35	F35:14866	T1_3.raw	1	1	197	212			PEAKS DB
2013	2532	C6_02840C_B	R.QQQLQQQELQHQQEQLQQYR.Q	Y	47.5	2608.27	20	-0.1	870.432	3	38.47	86148	35	F35:13333	T1_3.raw	1	1	92	111			PEAKS DB
2013	2532	C6_02840C_B	R.EHQQLQHAYQQQQQLHQLGQLSQQLAQPHLSQHEHVR.D	Y	45.82	4458.22	37	-0.3	637.896	7	44.65	500660	35	F35:15898	T1_3.raw	1	1	130	166			PEAKS DB
2013	2532	C6_02840C_B	R.ISEMWVLR.M	Y	35.76	1032.54	8	-2.2	517.278	2	54.96	125960	35	F35:20172	T1_3.raw	1	1	289	296			PEAKS DB
2013	2533	C6_02840C_A	R.DALTTDEFDTNEDLR.S	Y	102.14	1753.76	15	-0.2	877.889	2	52.02	381380	35	F35:18908	T1_3.raw	1	1	167	181			PEAKS DB
2013	2533	C6_02840C_A	K.NQSDLNIPTNSASLK.Q	Y	89.52	1600.81	15	-0.1	801.41	2	39.28	254170	35	F35:13649	T1_3.raw	1	1	6	20			PEAKS DB
2013	2533	C6_02840C_A	R.QAQAQAQAQAQAQAQAQR.E	Y	58.47	1894.94	18	-0.1	632.653	3	21.34	68265	35	F35:6356	T1_3.raw	1	1	112	129			PEAKS DB
2013	2533	C6_02840C_A	R.RQQQLQQQELQHQQEQLQQYR.Q	Y	57.56	2764.38	21	0	692.101	4	33.37	530930	35	F35:11174	T1_3.raw	1	1	91	111			PEAKS DB
2013	2533	C6_02840C_A	K.AELVHFVKNELGPEER.C	Y	50.51	1865.96	16	3	467.5	4	42.29	142560	35	F35:14866	T1_3.raw	1	1	197	212			PEAKS DB
2013	2533	C6_02840C_A	R.QQQLQQQELQHQQEQLQQYR.Q	Y	47.5	2608.27	20	-0.1	870.432	3	38.47	86148	35	F35:13333	T1_3.raw	1	1	92	111			PEAKS DB
2013	2533	C6_02840C_A	R.EHQQLQHAYQQQQQLHQLGQLSQQLAQPHLSQHEHVR.D	Y	45.82	4458.22	37	-0.3	637.896	7	44.65	500660	35	F35:15898	T1_3.raw	1	1	130	166			PEAKS DB
2013	2533	C6_02840C_A	R.ISEMWVLR.M	Y	35.76	1032.54	8	-2.2	517.278	2	54.96	125960	35	F35:20172	T1_3.raw	1	1	289	296			PEAKS DB
1207	2488	C2_02410W_A	K.DKVDDLKSTETVTEDSATVAK.L	Y	86.64	2251.11	21	0.3	751.376	3	34.66	1267000	40	F40:10888	T1_8.raw	4	4	133	153			PEAKS DB
1207	2488	C2_02410W_A	K.SLSSEYEDVSELKER.K	Y	84.47	1769.83	15	-0.1	590.951	3	42.69	3623200	33	F33:14159	T1_1.raw	6	6	174	188			PEAKS DB
1207	2488	C2_02410W_A	K.SLSSEYEDVSELKERK	Y	77.73	1897.93	16	0.7	475.489	4	36.16	726940	40	F40:11491	T1_8.raw	1	1	174	189			PEAKS DB
1207	2488	C2_02410W_A	R.VYAVTTELHSSTASPGSTAVVDR.S	Y	71.39	2347.17	23	-2.8	783.394	3	40.21	274160	40	F40:13128	T1_8.raw	2	2	69	91			PEAKS DB
1207	2488	C2_02410W_A	K.STETVTEDSATVAK.L	Y	68.79	1437.68	14	0	719.849	2	21.91	1047100	40	F40:5990	T1_8.raw	2	2	140	153			PEAKS DB
1207	2488	C2_02410W_A	K.SLSSEYEDVSELK.E	Y	57.97	1484.69	13	-0.6	743.351	2	48.12	496330	40	F40:16421	T1_8.raw	2	2	174	186			PEAKS DB
1207	2488	C2_02410W_A	K.ELAQKDEDLEILK.N	Y	56.69	1542.81	13	0.6	515.279	3	40.12	2926200	33	F33:13129	T1_1.raw	3	3	157	169			PEAKS DB
1207	2488	C2_02410W_A	K.ELAQKDEDLEILKNQAK.S	Y	43.66	1984.05	17	-0.8	662.356	3	35.69	733180	40	F40:11267	T1_8.raw	1	1	157	173			PEAKS DB
1896	3202	C1_07630W_A	R.ATIQILGQQGVDPEKFAAYNVLEDSELR.E	Y	93.88	3103.58	28	0.1	1035.53	3	79.16	5610000	40	F40:29482	T1_8.raw	1	1	74	101			PEAKS DB
1896	3202	C1_07630W_A	K.GTPEFPQC(+57.02)GFSR.A	Y	89.42	1381.61	12	-0.4	691.811	2	40.73	3242100	40	F40:13379	T1_8.raw	1	1	62	73	Carbamidomethylation	C8:Carbamidomethylation:1000.00	PEAKS DB
1896	3202	C1_07630W_A	R.ATIQILGQQGVDPEK.F	Y	87.44	1595.85	15	0.1	798.933	2	46.72	1900300	40	F40:15830	T1_8.raw	2	2	74	88			PEAKS DB
1896	3202	C1_07630W_A	F.ISTELKDALDKAVTTSPVVLFMK.G	Y	70.23	2505.38	23	1	627.352	4	79.95	1512600	40	F40:29767	T1_8.raw	1	1	39	61			SPIDER
1896	3202	C1_07630W_A	K.D(+314.19)(+356.19)ALDKAVTTSPVVLFMK.G	Y	60.3	2504.37	17	3.4	835.799	3	79.95	770110	40	F40:29783	T1_8.raw	1	1	45	61		D1:Levuglandinyl-lysine anhydrolactam adduct:0.00;D1:Biotin polyethyleneoxide amine:0.00	PEAKS PTM
1896	3202	C1_07630W_A	K.GTPEFPQC(+57.02)GFS(+14.02)R.A	Y	40.64	1395.62	12	-1.2	698.818	2	41.94	100900	40	F40:13851	T1_8.raw	1	1	62	73	Carbamidomethylation; Methylation(others)	C8:Carbamidomethylation:1000.00;S11:Methylation(others):25.91	PEAKS PTM
1896	3202	C1_07630W_A	K.FAAYNVLEDSELR.E	Y	39.08	1525.74	13	0.1	763.878	2	60.91	813620	40	F40:21929	T1_8.raw	1	1	89	101			PEAKS DB
1896	3202	C1_07630W_A	F.ISTELKDALDK.A	Y	38.97	1231.67	11	1.9	616.841	2	31.76	180750	40	F40:9684	T1_8.raw	1	1	39	49			SPIDER
1866	2053	C1_03650C_A	K.DFIEYGANYSDVDLEQEGYIHR.I	Y	97.57	2632.17	22	-0.8	878.397	3	66.64	1849400	40	F40:24219	T1_8.raw	1	1	125	146			PEAKS DB
1866	2053	C1_03650C_A	R.TYVVPEGLNNTELK.A	Y	95.41	1575.81	14	0.2	788.915	2	47.53	4109800	40	F40:16148	T1_8.raw	1	1	79	92			PEAKS DB
1866	2053	C1_03650C_A	R.DHFKSPELAFHNAK.D	Y	72.89	1639.81	14	0.3	410.96	4	26.26	571450	40	F40:7539	T1_8.raw	1	1	111	124			PEAKS DB
1866	2053	C1_03650C_A	R.IVHPDILEAERK.E	Y	63.1	1418.79	12	-0.2	473.937	3	28.31	340580	40	F40:8327	T1_8.raw	1	1	147	158			PEAKS DB
1866	2053	C1_03650C_A	R.TYVVPEGLN(+.98)NTELK.A	Y	61.65	1576.8	14	-0.9	789.406	2	50.08	248260	40	F40:17251	T1_8.raw	1	1	79	92		N9:Deamidation (NQ):17.01	PEAKS DB
1866	2053	C1_03650C_A	R.STGIGSWDSR.G	Y	51.87	1064.49	10	0.7	533.252	2	31.71	1312600	40	F40:9761	T1_8.raw	1	1	58	67			PEAKS DB
1866	2053	C1_03650C_A	K.FIQQVVGYR.D	Y	47.63	1108.6	9	1.2	555.309	2	39.14	2512900	40	F40:12878	T1_8.raw	1	1	102	110			PEAKS DB
1866	2053	C1_03650C_A	K.FIQQVVGYRDHFK.S	Y	40.15	1635.85	13	0.4	409.971	4	37.52	1647500	40	F40:11995	T1_8.raw	1	1	102	114			PEAKS DB
2548	2968	C2_05850C_A	K.KLSNLVLPGNILNNDNTKPSNEISEVDNVMEK.Y	Y	147.57	3537.8	32	0.7	885.457	4	68.34	171960	34	F34:25730	T1_2.raw	1	1	42	73			PEAKS DB
2548	2968	C2_05850C_A	K.KLSNLVLPGNILN(+.98)NDNTKPSNEISEVDNVMEK.Y	Y	83.78	3538.78	32	5	885.707	4	68.33	0	34	F34:25730	T1_2.raw	0	0	42	73		N13:Deamidation (NQ):0.00	SPIDER
2548	2968	C2_05850C_A	R.ETGDVQLENEEDSKESSVR.T	Y	62.16	2149.96	19	0.1	717.661	3	26.62	103310	34	F34:8620	T1_2.raw	1	1	85	103			PEAKS DB
2548	2968	C2_05850C_A	K.SNFLDLILSK.T	Y	57.16	1148.64	10	0.7	575.33	2	79.84	55348	34	F34:30393	T1_2.raw	1	1	601	610			PEAKS DB
2548	2968	C2_05850C_A	R.VLNDSLSDATIR.E	Y	45.71	1302.68	12	-2.2	652.345	2	39.17	139070	34	F34:13695	T1_2.raw	1	1	113	124			PEAKS DB
1587	1453	C3_05870C_A	K.VLPLELITPVDGISAER.I	Y	95.77	1821.02	17	0.2	911.52	2	79.09	280450	33	F33:29214	T1_1.raw	3	3	314	330			PEAKS DB
1587	1453	C3_05870C_A	K.LGTVYVPAAQVDPNLSDAEHK.V	Y	86.03	2223.12	21	-0.4	742.046	3	50.27	944520	34	F34:18290	T1_2.raw	2	2	293	313			PEAKS DB
1587	1453	C3_05870C_A	K.NFLIETLQELKDK.S	Y	72.57	1589.87	13	-2.1	795.939	2	71.66	1221800	33	F33:26220	T1_1.raw	2	2	397	409			PEAKS DB
1587	1453	C3_05870C_A	K.LNLSPYIVEPK.D	Y	56.42	1271.71	11	-0.4	636.863	2	55.92	742360	33	F33:19625	T1_1.raw	2	2	497	507			PEAKS DB
1587	1453	C3_05870C_A	K.NFLIETLQELK.D	Y	49.14	1346.74	11	1.2	674.38	2	78.46	0	33	F33:28950	T1_1.raw	0	0	397	407			PEAKS DB
1587	1453	C3_05870C_A	R.LQLIEIELNK.H	Y	47.55	1211.71	10	0.2	606.864	2	61.43	321630	33	F33:21936	T1_1.raw	1	1	424	433			PEAKS DB
1587	1453	C3_05870C_A	K.SELVFTNALKK.L	Y	40.6	1248.71	11	-1.3	625.36	2	37.45	17870	33	F33:12039	T1_1.raw	1	1	172	182			PEAKS DB
1587	1453	C3_05870C_A	K.NPSNVSFPSK.L	Y	35.85	1075.53	10	1.2	538.773	2	25.98	21459	33	F33:7302	T1_1.raw	1	1	487	496			PEAKS DB
1587	1453	C3_05870C_A	K.QIM(+15.99)LDRPPPLLC(+57.02)IHINR.S	Y	35.41	2101.13	17	-4.6	526.287	4	57.13	47067	33	F33:20147	T1_1.raw	1	1	458	474	Oxidation (M); Carbamidomethylation	M3:Oxidation (M):1000.00;C12:Carbamidomethylation:1000.00	PEAKS DB
997	5923	C7_03920C_A	K.AAGANVDQVWADVFAK.A	Y	103.12	1660.82	16	1.9	831.419	2	73.58	290170000	40	F40:27283	T1_8.raw	6	6	32	47			PEAKS DB
997	5923	C7_03920C_A	K.LLAITK(+57.02)AAGANVDQVWADVFAK.A	Y	89	2357.27	22	0.2	786.765	3	78.64	5504200	40	F40:29272	T1_8.raw	1	1	26	47		K6:Carbamidomethylation (DHKE X@N-term):18.93	PEAKS PTM
997	5923	C7_03920C_A	K.AAGANVDQVWADVFAK(+57.02).A	Y	75.23	1717.84	16	0.1	859.928	2	72.85	2502000	40	F40:27043	T1_8.raw	1	1	32	47	Carbamidomethylation (DHKE X@N-term)	K16:Carbamidomethylation (DHKE X@N-term):26.57	PEAKS PTM
997	5923	C7_03920C_A	K.AAGANVD(+57.02)QVWADVFAK.A	Y	74.88	1717.84	16	-0.8	859.928	2	72.73	2528900	40	F40:26787	T1_8.raw	1	1	32	47	Carbamidomethylation (DHKE X@N-term)	D7:Carbamidomethylation (DHKE X@N-term):44.30	PEAKS PTM
997	5923	C7_03920C_A	K.A(+57.02)AGANVDQVWADVFAK.A	Y	74.8	1717.84	16	-0.4	859.928	2	73.87	2423800	40	F40:27294	T1_8.raw	1	1	32	47	Carbamidomethylation (DHKE X@N-term)	A1:Carbamidomethylation (DHKE X@N-term):102.61	PEAKS PTM
997	5923	C7_03920C_A	K.AAGANVDQVW(+15.99)ADVFAK.A	Y	73.73	1676.82	16	-1.2	839.414	2	67.57	667570	40	F40:24631	T1_8.raw	1	1	32	47	Oxidation (HW)	W10:Oxidation (HW):1000.00	PEAKS PTM
997	5923	C7_03920C_A	M.S(+42.01)TEASVSYAALILADAEQEITSEK.L	Y	72.82	2567.25	24	-0.7	1284.63	2	94.68	2005100	39	F39:36787	T1_7.raw	5	5	2	25	Acetylation (N-term)	S1:Acetylation (N-term):1000.00	PEAKS DB
997	5923	C7_03920C_A	K.AAGANVDQVWAD(+57.02)VFAK.A	Y	71.86	1717.84	16	0.6	859.929	2	71.72	1804800	40	F40:26383	T1_8.raw	1	1	32	47	Carbamidomethylation (DHKE X@N-term)	D12:Carbamidomethylation (DHKE X@N-term):34.30	PEAKS PTM
997	5923	C7_03920C_A	K.LLAIT(+1022.38)KAAGANVDQVWADVFAK.A	Y	64.76	3322.63	22	4.2	1108.56	3	73.51	0	40	F40:27130	T1_8.raw	0	0	26	47	dHex(2) Hex(2) HexNAc(2)	T5:dHex(2) Hex(2) HexNAc(2):33.66	PEAKS PTM
997	5923	C7_03920C_A	M.S(+42.01)TEASVSYAALILADAEQEITSEKLLAITK.A	Y	58.46	3206.68	30	0.4	1069.9	3	93.14	1735100	40	F40:35173	T1_8.raw	1	1	2	31	Acetylation (N-term)	S1:Acetylation (N-term):1000.00	PEAKS DB
997	5923	C7_03920C_A	K.AAGANVDQVW(+31.99)ADVFAK.A	Y	58.29	1692.81	16	-0.3	847.412	2	64.32	794890	40	F40:23250	T1_8.raw	1	1	32	47	Dihydroxy	W10:Dihydroxy:22.99	PEAKS PTM
997	5923	C7_03920C_A	K.AAGANVDQVW(+3.99)ADVFAK.A	Y	54.32	1664.82	16	4.1	833.419	2	66.18	192270	40	F40:24046	T1_8.raw	1	1	32	47	Tryptophan oxidation to kynurenin	W10:Tryptophan oxidation to kynurenin:1000.00	PEAKS PTM
997	5923	C7_03920C_A	M.S(+42.01)TEASVSYAALILADQ(sub A)EQEITSEK.L	Y	52.41	2624.27	24	1.6	1313.14	2	94.3	212700	40	F40:35681	T1_8.raw	1	1	2	25	Acetylation (N-term)	S1:Acetylation (N-term):1000.00	SPIDER
997	5923	C7_03920C_A	M.S(+42.01)TEASVSYAALILADAEQEITSER(sub K).L	Y	41.73	2595.26	24	-3	1298.63	2	94.87	76469	40	F40:35888	T1_8.raw	1	1	2	25	Acetylation (N-term)	S1:Acetylation (N-term):1000.00	SPIDER
997	5923	C7_03920C_A	K.AAGAN(+.98)VDQVWADVFAK.A	Y	40.44	1661.8	16	2	831.911	2	79.84	0	40	F40:29800	T1_8.raw	0	0	32	47		N5:Deamidation (NQ):13.03	PEAKS DB
997	5923	C7_03920C_A	M.STEASVSYAALILADAEQEITSEK(+78.05)LLAITKAAGANVDQVWADVFAK.A	Y	35.35	4885.53	46	0.1	1222.39	4	73.58	0	40	F40:27159	T1_8.raw	0	0	2	47		K24:2 5-dimethypyrrole:0.00	PEAKS PTM
1667	2406	C7_03990C_A	K.LLDPNTSGIYVSC(+57.02)AR.R	Y	90.17	1664.82	15	-0.2	833.417	2	47.89	616160	39	F39:17691	T1_7.raw	2	2	23	37	Carbamidomethylation	C13:Carbamidomethylation:1000.00	PEAKS DB
1667	2406	C7_03990C_A	K.VPEYFDLENVEDDEDETQIDKK.E	Y	88.88	2669.19	22	0.1	890.736	3	60.97	491290	39	F39:23187	T1_7.raw	1	1	55	76			PEAKS DB
1667	2406	C7_03990C_A	K.ELLQPVDVDLEC(+57.02)LVFIK.T	Y	76	2029.08	17	0	1015.55	2	85.59	101170	38	F38:32595	T1_6.raw	1	1	100	116	Carbamidomethylation	C12:Carbamidomethylation:1000.00	PEAKS DB
1667	2406	C7_03990C_A	K.NNIGM(+15.99)GVANNFLK.Y	Y	60.81	1406.7	13	1.2	704.357	2	45.9	32283	39	F39:16910	T1_7.raw	1	1	238	250	Oxidation (M)	M5:Oxidation (M):1000.00	PEAKS DB
1667	2406	C7_03990C_A	K.ELSIEDKIKQELQELEESKNSKK.E	Y	54.49	2744.44	23	0.4	549.896	5	64.29	4139600	39	F39:24529	T1_7.raw	2	2	77	99			SPIDER
1667	2406	C7_03990C_A	R.QELLNLLSEK.V	Y	48.32	1185.66	10	0	593.837	2	58.66	441940	38	F38:21522	T1_6.raw	1	1	45	54			PEAKS DB
1667	2406	C7_03990C_A	K.TIAEC(+57.02)VGNSHGHSVDLK.N	Y	45.63	1822.86	17	-1	608.628	3	24.54	259070	39	F39:8286	T1_7.raw	1	1	209	225	Carbamidomethylation	C5:Carbamidomethylation:1000.00	PEAKS DB
1667	2406	C7_03990C_A	K.FAVQVSR.R	Y	35.57	805.445	7	-0.1	403.729	2	27.79	0	39	F39:9564	T1_7.raw	0	0	189	195			PEAKS DB
1667	2406	C7_03990C_A	K.EANC(+57.02)RQELLNLLSEK.V	Y	34.27	1815.91	15	1.4	606.313	3	57.22	351990	39	F39:21617	T1_7.raw	2	2	40	54	Carbamidomethylation	C4:Carbamidomethylation:1000.00	PEAKS DB
1761	1285	CR_00900W_A	K.TNLPWNLNLLINR.A	Y	95.58	1579.88	13	-0.4	790.949	2	79.91	209100	35	F35:30488	T1_3.raw	2	2	437	449			PEAKS DB
1761	1285	CR_00900W_A	K.Q(-17.03)DEVFYNPIQQFNR.D	Y	85.29	1779.82	14	-0.5	890.918	2	79.72	188640	35	F35:30410	T1_3.raw	1	1	55	68	Pyro-glu from Q	Q1:Pyro-glu from Q:1000.00	PEAKS PTM
1761	1285	CR_00900W_A	K.SPPISIEQYTK.A	Y	68.81	1261.66	11	-1.3	631.834	2	41.77	458230	35	F35:14627	T1_3.raw	1	1	406	416			PEAKS DB
1761	1285	CR_00900W_A	K.SVSIDFETGNEEFEK.I	Y	65.92	1729.77	15	-1.1	865.89	2	53.62	82956	35	F35:19605	T1_3.raw	1	1	515	529			PEAKS DB
1761	1285	CR_00900W_A	R.YGLEIPEAGK.I	Y	57.65	1075.55	10	0.4	538.785	2	42.67	345630	35	F35:15094	T1_3.raw	1	1	119	128			PEAKS DB
1761	1285	CR_00900W_A	K.LKDNIGINPSLAESSPGWK.I	Y	51.23	2025.05	19	1	676.026	3	50.33	673990	35	F35:18202	T1_3.raw	1	1	482	500			PEAKS DB
1761	1285	CR_00900W_A	K.QDEVFYNPIQQFNR.D	Y	49.91	1796.85	14	-0.8	899.431	2	65.43	0	35	F35:24538	T1_3.raw	0	0	55	68			PEAKS DB
1761	1285	CR_00900W_A	R.LILNLIASTAAK.Y	Y	44.11	1226.76	12	1.9	614.388	2	62.81	1782300	38	F38:23216	T1_6.raw	2	2	246	257			PEAKS DB
1761	1285	CR_00900W_A	K.ILESLAASGLR.S	Y	38.35	1128.65	11	1.3	565.333	2	46.53	890320	35	F35:16603	T1_3.raw	2	2	105	115			PEAKS DB
1152	3541	C4_01700C_A	R.AENPGISFGQVGK.L	Y	95.18	1302.66	13	-0.8	652.335	2	39.42	19170000	40	F40:12784	T1_8.raw	7	7	39	51			PEAKS DB
1152	3541	C4_01700C_A	K.ALNSEDKLPYENKAEADKKR.Y	Y	85.32	2318.19	20	0.8	464.645	5	18.87	8006900	40	F40:4810	T1_8.raw	2	2	59	78			SPIDER
1152	3541	C4_01700C_A	K.ALN(+.98)SEDKLPYENKAEADKKR.Y	Y	84.8	2319.17	20	1.8	464.842	5	20.65	366300	40	F40:5590	T1_8.raw	1	1	59	78	Deamidation (NQ)	N3:Deamidation (NQ):45.63	SPIDER
1152	3541	C4_01700C_A	K.ALNSEDKLPYENKAEADKK.R	Y	78.91	2162.09	19	0.3	541.529	4	21.3	7538000	40	F40:5761	T1_8.raw	1	1	59	77			SPIDER
1152	3541	C4_01700C_A	K.ALNSEDKLPYENK.A	Y	65.95	1519.75	13	0.5	507.591	3	27.13	6876200	40	F40:7828	T1_8.raw	2	2	59	71			PEAKS DB
1152	3541	C4_01700C_A	R.SLSAYMFFANENRDIVR.A	Y	63.5	2031.98	17	-0.3	678.335	3	65.25	9277100	40	F40:23617	T1_8.raw	2	2	22	38			PEAKS DB
1152	3541	C4_01700C_A	R.SLSAYM(+15.99)FFANENRDIVR.A	Y	50.99	2047.98	17	0.3	683.667	3	65.23	3211600	40	F40:23668	T1_8.raw	2	2	22	38	Oxidation (M)	M6:Oxidation (M):1000.00	PEAKS DB
1152	3541	C4_01700C_A	R.D(+134.05)(+37.96)IVRAENPGISFGQVGK.L	Y	37.23	1957.94	17	4.6	653.657	3	38.95	7605200	40	F40:12753	T1_8.raw	1	1	35	51		D1:3-methyl-2-pyridyl isocyanate:1000.00;D1:Replacement of proton by potassium:0.00	PEAKS PTM
1152	3541	C4_01700C_A	R.SLSAYMFFANENR.D	Y	35.86	1548.7	13	1	775.36	2	67.09	882780	40	F40:24412	T1_8.raw	1	1	22	34			PEAKS DB
1152	3541	C4_01700C_A	R.AENPGISFGQVGK(+57.02).L	Y	35.12	1359.68	13	4.7	680.85	2	37.87	0	40	F40:12190	T1_8.raw	0	0	39	51	Carbamidomethylation (DHKE X@N-term)	K13:Carbamidomethylation (DHKE X@N-term):63.99	PEAKS PTM
1152	3541	C4_01700C_A	R.SLSAYM(+15.99)FFANENR.D	Y	32.84	1564.7	13	0.7	783.357	2	58.35	0	40	F40:20771	T1_8.raw	0	0	22	34	Oxidation (M)	M6:Oxidation (M):1000.00	PEAKS DB
1152	3541	C4_01700C_A	R.SLSQ(sub A)YMFFANENR.D	Y	32.17	1605.72	13	0.6	536.249	3	43.42	663320	40	F40:14464	T1_8.raw	1	1	22	34			SPIDER
1566	1597	C1_02190W_A	K.NYQQPTTILEIGC(+57.02)GAGNTFFPILNQNENENLK.I	Y	97.39	3636.75	32	1	1213.26	3	83.37	253980	38	F38:31675	T1_6.raw	1	1	111	142	Carbamidomethylation	C13:Carbamidomethylation:1000.00	PEAKS DB
1566	1597	C1_02190W_A	R.VYFFTEEELEEIFC(+57.02)EK.G	Y	86.4	2110.94	16	-3	1056.48	2	85.72	182060	38	F38:32639	T1_6.raw	2	2	262	277	Carbamidomethylation	C14:Carbamidomethylation:1000.00	PEAKS DB
1566	1597	C1_02190W_A	R.LLDDNFYIR.G	Y	65.8	1167.59	9	0.2	584.804	2	55.13	1020400	38	F38:19982	T1_6.raw	2	2	248	256			PEAKS DB
1566	1597	C1_02190W_A	K.VLKPGGEILFR.D	Y	55.44	1227.73	11	-0.2	410.252	3	40.69	1209900	38	F38:14007	T1_6.raw	2	2	221	231			PEAKS DB
1566	1597	C1_02190W_A	R.YLESEEDVFNHNAWDHVEWGEEQIK.Q	Y	51.75	3102.36	25	3.9	776.601	4	68.39	0	38	F38:25524	T1_6.raw	0	0	25	49			PEAKS DB
1566	1597	C1_02190W_A	K.WLQIEFPSLYK.V	Y	50.01	1422.75	11	1	712.385	2	78.89	15249	39	F39:30542	T1_7.raw	1	1	96	106			PEAKS DB
1566	1597	C1_02190W_A	R.YLESEEDVFNHNAWDHVEWGEEQIKQAQELISK.Q	Y	40.86	3999.86	33	0.3	800.979	5	79.97	408200	38	F38:30295	T1_6.raw	1	1	25	57			PEAKS DB
1566	1597	C1_02190W_A	K.YWDLFYK.H	Y	31.72	1033.49	7	0.7	517.753	2	64.21	55167	39	F39:24514	T1_7.raw	1	1	78	84			PEAKS DB
1566	1597	C1_02190W_A	R.IGKDSPFTFGQR.Y	Y	30.45	1351.69	12	0.2	451.57	3	36.91	713970	38	F38:12547	T1_6.raw	1	1	13	24			PEAKS DB
1850	2869	C5_04550W_B	R.DNYLYSLEINDKYEK.N	N	85.22	1905.9	15	-2.8	953.954	2	54.47	692250	39	F39:20488	T1_7.raw	2	2	236	250			PEAKS DB
1850	2869	C5_04550W_B	K.NVLDKIC(+57.02)DQFDFKDSNK.N	N	85.04	2084.98	17	0.7	522.254	4	57.54	810280	39	F39:21736	T1_7.raw	1	1	75	91	Carbamidomethylation	C7:Carbamidomethylation:1000.00	PEAKS DB
1850	2869	C5_04550W_B	K.LLSEDPDELR.L	N	72.94	1185.59	10	-0.2	593.801	2	36.91	596970	39	F39:13214	T1_7.raw	1	1	119	128			PEAKS DB
1850	2869	C5_04550W_B	K.NVLDKIC(+57.02)DQFDFK.D	N	64.72	1640.79	13	0.2	547.936	3	65.16	616930	39	F39:24873	T1_7.raw	1	1	75	87	Carbamidomethylation	C7:Carbamidomethylation:1000.00	PEAKS DB
1850	2869	C5_04550W_B	K.EVVLQNPLAYPIFYK.I	N	62.31	1792.98	15	-1.2	897.494	2	78.78	99867	39	F39:30497	T1_7.raw	1	1	186	200			PEAKS DB
1850	2869	C5_04550W_B	R.IKILQSVYAESKGEIETASK.L	Y	60.4	2193.19	20	-1.2	549.304	4	50.3	0	39	F39:18730	T1_7.raw	0	0	99	118			PEAKS DB
1850	2869	C5_04550W_B	K.ILQSVYAEL(sub S)KGEIETASK.L	Y	53.73	1978.06	18	-1.3	660.361	3	67.02	1396700	39	F39:25668	T1_7.raw	2	2	101	118			SPIDER
1850	2869	C5_04550W_B	K.LKELNISI	N	43.67	928.559	8	0.5	465.287	2	50.28	1873700	39	F39:18647	T1_7.raw	1	1	295	302			PEAKS DB
1850	2869	C5_04550W_B	K.TIASLPFNDKLK.K	Y	37.76	1345.76	12	-0.7	449.594	3	43.78	137390	39	F39:16019	T1_7.raw	1	1	257	268			PEAKS DB
1988	1184	CR_05980W_B	K.ILPISSDQIESTIEVGR.Q	N	88.18	1855.99	17	1	929.003	2	67.06	365400	33	F33:24286	T1_1.raw	1	1	952	968			PEAKS DB
1988	1184	CR_05980W_B	K.ELAYLSFLPLSQPVNFK.N	N	85.63	1965.06	17	1.2	983.539	2	84.14	46715	33	F33:31274	T1_1.raw	1	1	802	818			PEAKS DB
1988	1184	CR_05980W_B	R.LAALETDSNPFVTK.L	N	81.76	1504.78	14	0.2	753.396	2	52.45	168830	33	F33:18188	T1_1.raw	1	1	181	194			PEAKS DB
1988	1184	CR_05980W_B	K.KSEILLSFLR.T	N	60.47	1204.72	10	-0.9	402.579	3	58.26	61171	33	F33:20639	T1_1.raw	1	1	690	699			PEAKS DB
1988	1184	CR_05980W_B	R.SNQFVYQLR.R	N	56.49	1153.59	9	-2.5	577.8	2	40.53	384360	33	F33:13281	T1_1.raw	1	1	775	783			PEAKS DB
1988	1184	CR_05980W_B	R.SYILLEYLETK.L	N	46.36	1370.73	11	0.2	686.374	2	76.54	28945	33	F33:28194	T1_1.raw	1	1	617	627			PEAKS DB
1988	1184	CR_05980W_B	K.AEFTQEDLVPLTDEEIIR.E	N	42.02	2117.05	18	0.2	1059.53	2	74.08	64014	33	F33:27135	T1_1.raw	1	1	251	268			PEAKS DB
1988	1184	CR_05980W_B	K.SIEPIPFSDKIFLDR.Y	Y	40.72	1775.95	15	0.2	592.989	3	69.37	239440	33	F33:25268	T1_1.raw	1	1	1097	1111			PEAKS DB
1988	1184	CR_05980W_B	K.KSITISELPQILQFHVQR.V	N	40.28	2136.21	18	-3.1	535.057	4	66.86	164840	33	F33:24239	T1_1.raw	1	1	1067	1084			PEAKS DB
1983	2929	C5_05020C_A	R.DYHLIALLTSEAPNLNC(+57.02)VLC(+57.02)R.E	Y	95.06	2471.23	21	-1.9	824.749	3	83.72	694490	38	F38:31781	T1_6.raw	1	1	108	128	Carbamidomethylation	C17:Carbamidomethylation:1000.00;C20:Carbamidomethylation:1000.00	PEAKS DB
1983	2929	C5_05020C_A	K.VLELNDENFENILN(+.98)GQR.D	Y	86.42	2016.98	17	-0.4	1009.49	2	73.15	0	38	F38:27480	T1_6.raw	0	0	91	107		N14:Deamidation (NQ):15.73	PEAKS DB
1983	2929	C5_05020C_A	K.VLELNDENFENILNGQR.D	Y	74.9	2015.99	17	-1.2	673.004	3	73.96	504490	38	F38:27840	T1_6.raw	2	2	91	107			PEAKS DB
1983	2929	C5_05020C_A	K.KLFSVLQLQNIPK.M	Y	74.23	1526.92	13	0.9	509.981	3	58.66	4545000	38	F38:21428	T1_6.raw	2	2	181	193			PEAKS DB
1983	2929	C5_05020C_A	K.LFSVLQLQNIPK.M	Y	73.05	1398.82	12	-0.3	700.419	2	69.14	1564000	38	F38:25832	T1_6.raw	1	1	182	193			PEAKS DB
1983	2929	C5_05020C_A	R.FNLYIPVNK.T	Y	59.15	1106.61	9	-0.7	554.313	2	54.82	1120900	38	F38:19828	T1_6.raw	1	1	238	246			PEAKS DB
1983	2929	C5_05020C_A	K.NWLIEVTDHR.F	Y	59.13	1281.65	10	-1	428.222	3	49.22	672030	38	F38:17508	T1_6.raw	1	1	228	237			PEAKS DB
1983	2929	C5_05020C_A	G.GLTNNELLK.L	Y	34.82	1000.56	9	0.2	501.285	2	32.6	1033900	38	F38:10729	T1_6.raw	1	1	74	82			SPIDER
1891	4401	C7_03770C_A	K.LHPYNPQAPQAQQPQVQQSQAQPPQQQFGGEGGSVGTVIR.E	Y	107.27	4280.11	40	0	1071.04	4	49.02	295440	39	F39:18200	T1_7.raw	1	1	123	162			PEAKS DB
1891	4401	C7_03770C_A	K.FVSISVPILYGNHAIK.L	Y	76.21	1756.99	16	1.1	586.67	3	63.61	462510	39	F39:24269	T1_7.raw	1	1	11	26			PEAKS DB
1891	4401	C7_03770C_A	K.LHFQPGVELGINEK.N	Y	69.63	1579.84	14	1.5	527.62	3	46.88	397250	39	F39:17275	T1_7.raw	1	1	100	113			PEAKS DB
1891	4401	C7_03770C_A	R.DQEYIRPDEIDELNR.M	Y	54.28	1903.89	15	-0.6	635.637	3	50.31	77938	39	F39:18741	T1_7.raw	1	1	209	223			PEAKS DB
1891	4401	C7_03770C_A	K.TFEILTSKPVNLIPYK.L	Y	49.85	1862.06	16	2.4	621.694	3	66.19	1800100	39	F39:25434	T1_7.raw	2	2	186	201			PEAKS DB
1891	4401	C7_03770C_A	K.LLEQEKLALLQ	Y	40.31	1296.77	11	-0.7	649.389	2	57.12	760210	39	F39:21549	T1_7.raw	1	1	244	254			PEAKS DB
1891	4401	C7_03770C_A	R.IKFVSISVPILYGNHAIK.L	Y	38.04	1998.17	18	0.6	500.549	4	62.8	919340	39	F39:23902	T1_7.raw	1	1	9	26			PEAKS DB
1891	4401	C7_03770C_A	K.LHPYNPQAPQ(+.98)AQQPQVQQSQAQPPQQQFGGEGGSVGTVIR.E	Y	34.4	4281.1	40	3.7	1071.29	4	48.76	0	39	F39:18097	T1_7.raw	0	0	123	162		Q10:Deamidation (NQ):0.00	PEAKS DB
1891	4401	C7_03770C_A	R.EREN(+.98)GEVHSVLYDELVFNEPTEK.T	Y	29.16	2733.28	23	0.2	684.327	4	59.85	330230	39	F39:22735	T1_7.raw	1	1	163	185	Deamidation (NQ)	N4:Deamidation (NQ):31.13	PEAKS DB
1991	2517	C7_02940C_A	R.LIEDVTDELSSHLKPR.V	Y	89.15	1850.97	16	-0.2	463.751	4	53.22	2154200	34	F34:19448	T1_2.raw	2	2	649	664			PEAKS DB
1991	2517	C7_02940C_A	R.KSSIVSQEFGGITQHIGAFSVTTPK.S	Y	87.05	2618.37	25	0.7	655.6	4	62.31	430480	34	F34:23254	T1_2.raw	1	1	259	283			PEAKS DB
1991	2517	C7_02940C_A	K.VLGDLSSHGVDIEDYGGETQTVQVSGK.T	Y	85.48	2789.34	27	1.6	930.787	3	56.37	82946	34	F34:20811	T1_2.raw	1	1	358	384			PEAKS DB
1991	2517	C7_02940C_A	K.TTILDYLR.K	Y	72.19	993.549	8	-0.8	497.782	2	66.25	84865	34	F34:24869	T1_2.raw	1	1	251	258			PEAKS DB
1991	2517	C7_02940C_A	K.GIHAEGWIIESEVVK.G	Y	67.47	1665.87	15	-0.7	556.298	3	54.03	138600	34	F34:19837	T1_2.raw	1	1	411	425			PEAKS DB
1991	2517	C7_02940C_A	K.KLEGLGFEDIR.H	Y	51.06	1275.68	11	-0.2	426.235	3	44.88	100550	34	F34:16080	T1_2.raw	1	1	182	192			PEAKS DB
1991	2517	C7_02940C_A	R.ITFLDTPGHAAFLK.M	Y	44.49	1529.82	14	0.1	510.949	3	55.91	296920	34	F34:20598	T1_2.raw	1	1	288	301			PEAKS DB
2397	2253	C2_05830C_A	K.VGDIGQANSSKPLIEELDVDNTNPGAQAER.D	Y	130.22	3136.53	30	0.3	1046.52	3	56.81	588090	35	F35:20930	T1_3.raw	1	1	105	134			PEAKS DB
2397	2253	C2_05830C_A	K.VWDDVYYNLR.G	Y	64.02	1341.64	10	1	671.826	2	57.62	174580	35	F35:21279	T1_3.raw	1	1	385	394			PEAKS DB
2397	2253	C2_05830C_A	K.ALLDLKELFR.F	Y	61.64	1216.72	10	-0.9	406.58	3	70.36	471540	35	F35:26566	T1_3.raw	1	1	403	412			PEAKS DB
2397	2253	C2_05830C_A	K.GQFFPDLDLTAK.L	Y	55.48	1350.68	12	-1.4	676.347	2	68.47	763820	35	F35:25772	T1_3.raw	1	1	84	95			PEAKS DB
2397	2253	C2_05830C_A	K.IVPQFSFLDSK.I	Y	54.6	1279.68	11	1.7	640.849	2	63.21	420870	35	F35:23568	T1_3.raw	1	1	339	349			PEAKS DB
2397	2399	C2_05830C_B	K.VGDIGQANSSKPLIEELDVDNTNPGAQAER.D	Y	130.22	3136.53	30	0.3	1046.52	3	56.81	588090	35	F35:20930	T1_3.raw	1	1	105	134			PEAKS DB
2397	2399	C2_05830C_B	K.VWDDVYYNLR.G	Y	64.02	1341.64	10	1	671.826	2	57.62	174580	35	F35:21279	T1_3.raw	1	1	385	394			PEAKS DB
2397	2399	C2_05830C_B	K.ALLDLKELFR.F	Y	61.64	1216.72	10	-0.9	406.58	3	70.36	471540	35	F35:26566	T1_3.raw	1	1	403	412			PEAKS DB
2397	2399	C2_05830C_B	K.GQFFPDLDLTAK.L	Y	55.48	1350.68	12	-1.4	676.347	2	68.47	763820	35	F35:25772	T1_3.raw	1	1	84	95			PEAKS DB
2397	2399	C2_05830C_B	K.IVPQFSFLDSK.I	Y	54.6	1279.68	11	1.7	640.849	2	63.21	420870	35	F35:23568	T1_3.raw	1	1	339	349			PEAKS DB
2142	2817	C1_00320W_A	MLTLAIGDLFVPER.A	Y	91.59	1573.85	14	1.1	787.935	2	82.37	178500	38	F38:31291	T1_6.raw	2	2	1	14			PEAKS DB
2142	2817	C1_00320W_A	R.GDPLALSAFAR.E	Y	90.93	1116.59	11	-0.2	559.303	2	55.98	1234700	38	F38:20325	T1_6.raw	2	2	116	126			PEAKS DB
2142	2817	C1_00320W_A	K.GEFDNPVVLSQQLSSLNK.S	Y	84.71	1974.01	18	2	988.012	2	71.63	0	38	F38:26858	T1_6.raw	0	0	70	87			PEAKS DB
2142	2817	C1_00320W_A	R.ELDVDVLIWGGTHKVEAYTLDGK.F	Y	82.92	2557.31	23	3.1	640.336	4	76.51	0	38	F38:28854	T1_6.raw	0	0	127	149			PEAKS DB
2142	2817	C1_00320W_A	K.IGYTN(+.98)GFQVIPR.G	Y	64.26	1364.71	12	4.5	683.365	2	57.73	347210	38	F38:21141	T1_6.raw	1	1	104	115	Deamidation (NQ)	N5:Deamidation (NQ):28.73	PEAKS DB
2142	2817	C1_00320W_A	R.ELDVDVLIWGGTHK.V	Y	51.79	1580.82	14	-0.7	527.947	3	68.75	0	38	F38:25673	T1_6.raw	0	0	127	140			PEAKS DB
1935	2998	CR_03360W_A	K.HTVFVDSIEEQESFNPEEFFDTDAALLDNRENR.L	Y	114.09	3912.77	33	-0.9	979.199	4	80.41	321660	39	F39:31145	T1_7.raw	1	1	129	161			PEAKS DB
1935	2998	CR_03360W_A	R.M(+15.99)NQLYDNSGLLTSNDLDIDTK.N	Y	93.22	2385.1	21	0.7	1193.56	2	64.29	386080	39	F39:24562	T1_7.raw	2	2	164	184	Oxidation (M)	M1:Oxidation (M):1000.00	PEAKS DB
1935	2998	CR_03360W_A	R.MNQLYDNSGLLTSNDLDIDTK.N	Y	89.47	2369.11	21	0	1185.56	2	67.12	995840	39	F39:25692	T1_7.raw	2	2	164	184			PEAKS DB
1935	2998	CR_03360W_A	K.TDDKGILISERDNEVLSVEQAK.L	Y	66.08	2458.26	22	0.2	615.571	4	46.15	392460	39	F39:17024	T1_7.raw	1	1	72	93			PEAKS DB
1935	2998	CR_03360W_A	K.HTVFVDSIEEQESFNPEEFFDTDAALLDNR.E	Y	46.64	3513.58	30	-2.5	1172.2	3	83.52	171290	39	F39:32420	T1_7.raw	1	1	129	158			PEAKS DB
1935	2998	CR_03360W_A	R.DNEVLSVEQAK.L	Y	41.09	1230.61	11	-0.6	616.312	2	32.41	0	39	F39:11396	T1_7.raw	0	0	83	93			PEAKS DB
1935	2998	CR_03360W_A	R.M(+57.02)NQLYDNSGLLTSNDLDIDTK.N	Y	32.19	2426.13	21	0.3	809.717	3	55.6	1127400	39	F39:20915	T1_7.raw	1	1	164	184		M1:Carbamidomethylation (DHKE X@N-term):4.75	PEAKS PTM
1935	2998	CR_03360W_A	R.MNQLYDNSN(sub G)LLTL(sub S)NDLDIDTK.N	Y	29.16	2452.18	21	3.7	818.403	3	68.3	0	39	F39:26210	T1_7.raw	0	0	164	184			SPIDER
1987	1066	CR_05980W_A	K.ILPISSDQIESTIEVGR.Q	N	88.18	1855.99	17	1	929.003	2	67.06	365400	33	F33:24286	T1_1.raw	1	1	952	968			PEAKS DB
1987	1066	CR_05980W_A	K.ELAYLSFLPLSQPVNFK.N	N	85.63	1965.06	17	1.2	983.539	2	84.14	46715	33	F33:31274	T1_1.raw	1	1	802	818			PEAKS DB
1987	1066	CR_05980W_A	R.LAALETDSNPFVTK.L	N	81.76	1504.78	14	0.2	753.396	2	52.45	168830	33	F33:18188	T1_1.raw	1	1	181	194			PEAKS DB
1987	1066	CR_05980W_A	K.KSEILLSFLR.T	N	60.47	1204.72	10	-0.9	402.579	3	58.26	61171	33	F33:20639	T1_1.raw	1	1	690	699			PEAKS DB
1987	1066	CR_05980W_A	R.SNQFVYQLR.R	N	56.49	1153.59	9	-2.5	577.8	2	40.53	384360	33	F33:13281	T1_1.raw	1	1	775	783			PEAKS DB
1987	1066	CR_05980W_A	R.SYILLEYLETK.L	N	46.36	1370.73	11	0.2	686.374	2	76.54	28945	33	F33:28194	T1_1.raw	1	1	617	627			PEAKS DB
1987	1066	CR_05980W_A	K.AEFTQEDLVPLTDEEIIR.E	N	42.02	2117.05	18	0.2	1059.53	2	74.08	64014	33	F33:27135	T1_1.raw	1	1	251	268			PEAKS DB
1987	1066	CR_05980W_A	K.KSITISELPQILQFHVQR.V	N	40.28	2136.21	18	-3.1	535.057	4	66.86	164840	33	F33:24239	T1_1.raw	1	1	1067	1084			PEAKS DB
1987	1066	CR_05980W_A	R.IANAELVNYPFK.T	Y	35.04	1377.73	12	2.2	689.873	2	53.03	62051	33	F33:18506	T1_1.raw	1	1	78	89			PEAKS DB
1672	4344	C2_06920C_A	K.AAEYVFRENNEDSGPDEIDLHGLYVK.E	Y	97.18	2979.39	26	-0.1	745.854	4	58.94	2548400	39	F39:22296	T1_7.raw	1	1	82	107			PEAKS DB
1672	4344	C2_06920C_A	R.ENNEDSGPDEIDLHGLYVK.E	Y	79.74	2142.97	19	1.3	715.332	3	51.6	1072500	39	F39:19294	T1_7.raw	1	1	89	107			PEAKS DB
1672	4344	C2_06920C_A	K.IKPAVDELC(+57.02)DQVGLNHYIDKK.N	Y	74.73	2454.26	21	1	614.572	4	47.27	1784400	39	F39:17479	T1_7.raw	1	1	145	165	Carbamidomethylation	C9:Carbamidomethylation:1000.00	PEAKS DB
1672	4344	C2_06920C_A	K.TGNDLVDM(+15.99)VLK.I	Y	65.97	1219.61	11	0.1	610.813	2	51.52	489230	39	F39:19202	T1_7.raw	2	2	237	247	Oxidation (M)	M8:Oxidation (M):1000.00	PEAKS DB
1672	4344	C2_06920C_A	K.NSGVLVIDLK.G	Y	65.73	1056.62	10	0.4	529.317	2	49.81	1741600	39	F39:18595	T1_7.raw	1	1	166	175			PEAKS DB
1672	4344	C2_06920C_A	K.TGNDLVDMVLK.I	Y	65.68	1203.62	11	0	602.816	2	62.93	580500	39	F39:23917	T1_7.raw	1	1	237	247			PEAKS DB
1672	4344	C2_06920C_A	R.KAAEYVFRENNEDSGPDEIDLHGLYVK.E	Y	57.32	3107.48	27	0.6	622.504	5	52.8	308770	39	F39:19744	T1_7.raw	1	1	81	107			PEAKS DB
1672	4344	C2_06920C_A	K.IKPAVDELC(+57.02)DQVGLNHYIDK.K	Y	42.27	2326.16	20	-2.3	582.547	4	52.88	0	39	F39:19801	T1_7.raw	0	0	145	164	Carbamidomethylation	C9:Carbamidomethylation:1000.00	PEAKS DB
1400	1299	C1_00210C_A	R.NLGVQLESGEGYNTPLTEENK.L	Y	78.67	2291.09	21	0.7	1146.55	2	55.36	82489	36	F36:20617	T1_4.raw	1	1	277	297			PEAKS DB
1400	1299	C1_00210C_A	K.SVSPGYLTQDGNFIFDEDSQK.Q	Y	70.68	2346.07	21	1.8	1174.04	2	67.63	581560	36	F36:25767	T1_4.raw	1	1	71	91			PEAKS DB
1400	1299	C1_00210C_A	R.TLPISLRPSVFYHAQPIGFK.K	Y	63.3	2270.26	20	0.9	568.572	4	63.21	8379000	37	F37:23053	T1_5.raw	2	2	50	69			PEAKS DB
1400	1299	C1_00210C_A	R.KATIDEYKEYYR.E	Y	61.53	1577.77	12	-1.1	526.931	3	29.03	473390	36	F36:9618	T1_4.raw	1	1	242	253			PEAKS DB
1400	1299	C1_00210C_A	R.NLGVQLESGEGYNTPLTEENKLR.T	Y	60.4	2560.28	23	-1.2	854.432	3	54.46	3112000	37	F37:19442	T1_5.raw	3	3	277	299			PEAKS DB
1400	1299	C1_00210C_A	R.KGETDEEKPKVEEVVEE	Y	60.2	1972.95	17	0	658.657	3	25.1	1709100	37	F37:7603	T1_5.raw	2	2	368	384			PEAKS DB
1400	1299	C1_00210C_A	K.KTTETDSEVGYLDIYLR.F	Y	58.49	2001.99	17	-0.7	668.337	3	59.65	0	36	F36:22439	T1_4.raw	0	0	6	22			PEAKS DB
1400	1299	C1_00210C_A	R.YGLLVSDQR.I	Y	54.64	1049.55	9	0.8	525.783	2	36.14	1111300	36	F36:12568	T1_4.raw	1	1	351	359			PEAKS DB
1400	1299	C1_00210C_A	R.TLPISLRPSVFYHAQPIGFKK.S	Y	51.41	2398.35	21	0.4	480.678	5	55.2	2254100	36	F36:20541	T1_4.raw	1	1	50	70			PEAKS DB
1400	1299	C1_00210C_A	K.TTTVFKDLYK.V	Y	45.13	1214.65	10	0.6	405.892	3	34.96	800050	36	F36:12158	T1_4.raw	2	2	37	46			PEAKS DB
1400	1299	C1_00210C_A	R.AGLFNTLR.N	Y	39.18	890.497	8	-0.1	446.256	2	42.08	1961900	36	F36:15313	T1_4.raw	1	1	269	276			PEAKS DB
1400	1299	C1_00210C_A	R.T(+42.01)M(+15.99)RQIVEDAKKPDFK.L	Y	34.57	1862.96	15	-0.7	466.746	4	31.92	313320	36	F36:10826	T1_4.raw	1	1	300	314	Acetylation (N-term); Oxidation (M)	T1:Acetylation (N-term):1000.00;M2:Oxidation (M):1000.00	PEAKS DB
1400	1299	C1_00210C_A	K.ATIDEYKEYYR.E	Y	34.57	1449.68	11	-0.6	484.233	3	36.01	432730	36	F36:12611	T1_4.raw	1	1	243	253			PEAKS DB
1651	1315	C1_10930C_B	K.SDGQLTVLNFANSGPC(+57.02)YR.C	Y	75.14	1997.93	18	-1.9	999.969	2	63.48	145890	36	F36:24049	T1_4.raw	1	1	197	214	Carbamidomethylation	C16:Carbamidomethylation:1000.00	PEAKS DB
1651	1315	C1_10930C_B	R.KADAIEQYLPDDSTKDDEIYVVC(+57.02)R.F	Y	71.78	2842.33	24	0.9	711.591	4	57.43	810050	36	F36:21431	T1_4.raw	1	1	374	397	Carbamidomethylation	C23:Carbamidomethylation:1000.00	PEAKS DB
1651	1315	C1_10930C_B	R.EQFQITHLPNAINVQWDPTFR.K	Y	68.81	2553.28	21	-1.9	852.098	3	75.95	640520	36	F36:29245	T1_4.raw	1	1	353	373			PEAKS DB
1651	1315	C1_10930C_B	R.IAQLELENEQLK.Q	Y	68.16	1426.77	12	0.7	714.391	2	44.58	820180	36	F36:16033	T1_4.raw	1	1	13	24			PEAKS DB
1651	1315	C1_10930C_B	K.IGIIDPDTVDTSNLHR.Q	Y	66.33	1764.9	16	-0.3	589.307	3	47.9	2200200	36	F36:17441	T1_4.raw	1	1	98	113			PEAKS DB
1651	1315	C1_10930C_B	R.ATFDPIDDKFR.V	Y	66.08	1323.65	11	1.1	442.223	3	43.14	808790	36	F36:15489	T1_4.raw	1	1	318	328			PEAKS DB
1651	1315	C1_10930C_B	K.DNFVPFLTSYSAYPR.Q	Y	57.9	1775.85	15	3.8	888.937	2	77.81	175290	36	F36:30040	T1_4.raw	1	1	261	275			PEAKS DB
1651	1315	C1_10930C_B	K.VLVVGAGGLGSPALLYLSSAGIGK.I	Y	52.5	2198.27	24	0.5	733.763	3	82.31	468350	36	F36:31872	T1_4.raw	1	1	74	97			PEAKS DB
1651	1315	C1_10930C_B	R.DIIGGLDKWSDDVDSK.I	Y	40.34	1761.84	16	1.2	588.289	3	61.03	954990	36	F36:23026	T1_4.raw	1	1	419	434			PEAKS DB
1651	1315	C1_10930C_B	R.EQFQITHLPNAINVQWDPTFRK.A	Y	39.97	2681.37	22	-2.9	671.348	4	67.64	0	36	F36:25807	T1_4.raw	0	0	353	374			PEAKS DB
1651	1315	C1_10930C_B	M.S(+42.01)EPSKEELLAR.I	Y	37.96	1299.67	11	-0.3	650.841	2	32.34	1312000	36	F36:10953	T1_4.raw	1	1	2	12	Acetylation (N-term)	S1:Acetylation (N-term):1000.00	PEAKS DB
1651	1315	C1_10930C_B	R.YLINDVC(+57.02)VLLGK.T	Y	32.51	1405.76	12	1.2	703.89	2	75.5	3335600	36	F36:29029	T1_4.raw	1	1	176	187	Carbamidomethylation	C7:Carbamidomethylation:1000.00	PEAKS DB
1651	1315	C1_10930C_B	R.IAQLELENEQLKQQN(+.98)GK.K	Y	29.06	1983.03	17	1.7	662.018	3	37.5	33356	36	F36:13163	T1_4.raw	1	1	13	29		N15:Deamidation (NQ):7.32	PEAKS DB
1880	2486	C1_00700W_A	R.NANEFADLYELDMPVSNIK.T	Y	99.63	2182.03	19	1.3	1092.02	2	77.67	518820	40	F40:28871	T1_8.raw	1	1	34	52			PEAKS DB
1880	2486	C1_00700W_A	R.NANEFADLYELDM(+15.99)PVSNIK.T	Y	92.35	2198.02	19	3.2	1100.02	2	71.26	287820	40	F40:26199	T1_8.raw	1	1	34	52	Oxidation (M)	M13:Oxidation (M):1000.00	PEAKS DB
1880	2486	C1_00700W_A	R.YFDEQNSYNVVDKNDFVK.N	Y	85.97	2223.01	18	-1	742.011	3	50.04	1950400	40	F40:17237	T1_8.raw	1	1	98	115			PEAKS DB
1880	2486	C1_00700W_A	K.GQM(+15.99)EFQELINFWK.Q	Y	69.59	1684.79	13	-0.4	843.403	2	80.93	186680	40	F40:30223	T1_8.raw	1	1	78	90	Oxidation (M)	M3:Oxidation (M):1000.00	PEAKS DB
1880	2486	C1_00700W_A	R.FGNDLSVNNVLLM(+15.99)K.G	Y	67.8	1578.81	14	-1.3	790.41	2	59.24	0	40	F40:21149	T1_8.raw	0	0	64	77	Oxidation (M)	M13:Oxidation (M):1000.00	PEAKS DB
1880	2486	C1_00700W_A	K.GQMEFQELINFWK.Q	Y	60.92	1668.8	13	-1.8	835.404	2	83.53	121270	40	F40:31334	T1_8.raw	1	1	78	90			PEAKS DB
1880	2486	C1_00700W_A	M.TLATQFAETTR.Y	Y	58.33	1237.63	11	-1.6	619.821	2	36.27	2963800	40	F40:11467	T1_8.raw	1	1	2	12			PEAKS DB
1880	2486	C1_00700W_A	R.YSVSNTELK.R	Y	41.95	1039.52	9	0.8	520.767	2	25.98	548430	40	F40:7462	T1_8.raw	1	1	13	21			PEAKS DB
1880	2486	C1_00700W_A	R.QRFGNDLSVNNVLLMK.G	Y	38.61	1846.97	16	0.7	616.665	3	57.16	117730	40	F40:20291	T1_8.raw	1	1	62	77			PEAKS DB
1880	2486	C1_00700W_A	R.QRFGNDLSVNNVLLM(+15.99)K.G	Y	30.53	1862.97	16	2.5	621.998	3	50.46	85476	40	F40:17420	T1_8.raw	1	1	62	77	Oxidation (M)	M15:Oxidation (M):1000.00	PEAKS DB
2107	1586	C3_05700W_A	R.AANVATELTAAAPYELGK.L	Y	94.1	1788.93	18	0.8	895.471	2	60.19	387470	34	F34:22312	T1_2.raw	1	1	545	562			PEAKS DB
2107	1586	C3_05700W_A	R.TSFC(+57.02)YEEGLGTGR.D	Y	77.82	1475.63	13	-0.5	738.824	2	41.67	83081	34	F34:14704	T1_2.raw	1	1	480	492	Carbamidomethylation	C4:Carbamidomethylation:1000.00	PEAKS DB
2107	1586	C3_05700W_A	K.SIDFNNIELEGNEK.K	Y	77.38	1620.76	14	-2.6	811.387	2	53.33	163230	34	F34:19526	T1_2.raw	1	1	402	415			PEAKS DB
2107	1586	C3_05700W_A	K.LYYNGFEDIVLIDKK.Y	Y	75.95	1828.96	15	-1.8	610.66	3	66.78	185220	34	F34:25097	T1_2.raw	1	1	563	577			PEAKS DB
2107	1586	C3_05700W_A	K.EAFILFQSAAK.H	Y	65.04	1223.65	11	-4.9	612.832	2	58.41	137430	34	F34:21648	T1_2.raw	1	1	460	470			PEAKS DB
2107	1586	C3_05700W_A	K.LGVYSFYGR.M	Y	55.87	1060.53	9	0.3	531.274	2	49.53	279050	34	F34:17941	T1_2.raw	1	1	516	524			PEAKS DB
2107	1586	C3_05700W_A	K.LYYN(+.98)GFEDIVLIDKK.Y	Y	54.29	1829.95	15	-0.9	610.988	3	68.43	91409	34	F34:25752	T1_2.raw	1	1	563	577	Deamidation (NQ)	N4:Deamidation (NQ):1000.00	PEAKS DB
2107	1586	C3_05700W_A	K.AQFALANFYEK.G	Y	46.83	1300.65	11	-3	651.328	2	58.08	239690	34	F34:21467	T1_2.raw	1	1	668	678			PEAKS DB
2107	1607	C3_05700W_B	R.AANVATELTAAAPYELGK.L	Y	94.1	1788.93	18	0.8	895.471	2	60.19	387470	34	F34:22312	T1_2.raw	1	1	545	562			PEAKS DB
2107	1607	C3_05700W_B	R.TSFC(+57.02)YEEGLGTGR.D	Y	77.82	1475.63	13	-0.5	738.824	2	41.67	83081	34	F34:14704	T1_2.raw	1	1	480	492	Carbamidomethylation	C4:Carbamidomethylation:1000.00	PEAKS DB
2107	1607	C3_05700W_B	K.SIDFNNIELEGNEK.K	Y	77.38	1620.76	14	-2.6	811.387	2	53.33	163230	34	F34:19526	T1_2.raw	1	1	402	415			PEAKS DB
2107	1607	C3_05700W_B	K.LYYNGFEDIVLIDKK.Y	Y	75.95	1828.96	15	-1.8	610.66	3	66.78	185220	34	F34:25097	T1_2.raw	1	1	563	577			PEAKS DB
2107	1607	C3_05700W_B	K.EAFILFQSAAK.H	Y	65.04	1223.65	11	-4.9	612.832	2	58.41	137430	34	F34:21648	T1_2.raw	1	1	460	470			PEAKS DB
2107	1607	C3_05700W_B	K.LGVYSFYGR.M	Y	55.87	1060.53	9	0.3	531.274	2	49.53	279050	34	F34:17941	T1_2.raw	1	1	516	524			PEAKS DB
2107	1607	C3_05700W_B	K.LYYN(+.98)GFEDIVLIDKK.Y	Y	54.29	1829.95	15	-0.9	610.988	3	68.43	91409	34	F34:25752	T1_2.raw	1	1	563	577	Deamidation (NQ)	N4:Deamidation (NQ):1000.00	PEAKS DB
2107	1607	C3_05700W_B	K.AQFALANFYEK.G	Y	46.83	1300.65	11	-3	651.328	2	58.08	239690	34	F34:21467	T1_2.raw	1	1	668	678			PEAKS DB
1547	1157	C6_03470W_B	R.IGHPNKFQQQQQQQQQQQQQYYQQSN(+.98)GGSGVSR.H	Y	98.31	3860.8	33	-0.5	966.206	4	27.44	107830	34	F34:8968	T1_2.raw	1	1	242	274	Deamidation (NQ)	N26:Deamidation (NQ):32.28	PEAKS DB
1547	1157	C6_03470W_B	R.HQATINTPIHVNAGQTPITALSQYGAK.D	Y	72.71	2830.47	27	0.9	708.626	4	53.29	1781500	35	F35:19445	T1_3.raw	2	2	275	301			PEAKS DB
1547	1157	C6_03470W_B	R.IQTLN(+.98)GDQEIVLK.Q	Y	66.26	1470.79	13	-3.6	736.401	2	47.98	240620	34	F34:17319	T1_2.raw	1	1	13	25		N5:Deamidation (NQ):12.33	PEAKS DB
1547	1157	C6_03470W_B	K.FIDPTLIPDYLGGEDTTR.G	Y	56.79	2021.99	18	3.1	1012.01	2	78.98	249450	34	F34:30021	T1_2.raw	1	1	512	529			PEAKS DB
1547	1157	C6_03470W_B	R.NYIQLDPYVR.N	Y	53.08	1279.66	10	2.5	640.837	2	52.21	72792	35	F35:19044	T1_3.raw	1	1	597	606			PEAKS DB
1547	1157	C6_03470W_B	R.IQTLNGDQEIVLK.Q	Y	51.78	1469.81	13	-0.8	735.911	2	45.67	250630	34	F34:16345	T1_2.raw	1	1	13	25			PEAKS DB
1547	1157	C6_03470W_B	R.YAVVTIEWTR.L	Y	46.36	1236.65	10	0.8	619.333	2	56.56	89190	34	F34:20841	T1_2.raw	1	1	413	422			PEAKS DB
1547	1157	C6_03470W_B	K.QVWAYYLK.F	Y	39.6	1069.56	8	0.9	535.788	2	51.96	150170	34	F34:19025	T1_2.raw	1	1	26	33			PEAKS DB
1547	1157	C6_03470W_B	R.TDLIDNLVLR.F	Y	37.17	1170.66	10	-1.7	586.337	2	66.55	150760	36	F36:25390	T1_4.raw	1	1	313	322			PEAKS DB
1547	1157	C6_03470W_B	K.FFGYPVDISDSDLAYK.Q	Y	34.69	1835.86	16	0.3	918.938	2	75.08	247280	34	F34:28380	T1_2.raw	1	1	34	49			PEAKS DB
1547	1157	C6_03470W_B	K.WIESTNPQVSDR.Y	Y	33.33	1430.68	12	-0.7	716.346	2	32.76	174450	34	F34:11068	T1_2.raw	1	1	571	582			PEAKS DB
2060	3586	C2_05040C_A	R.SSHYNPSLTNLSFGGSTSNLGNPSLATNR.H	Y	122.64	2992.43	29	-0.8	998.482	3	56.98	973900	38	F38:20817	T1_6.raw	2	2	198	226			PEAKS DB
2060	3586	C2_05040C_A	K.SFANVN(+.98)GSQTGDNSTIYQSEVGAAVTSK.H	Y	70.44	2832.3	28	-1.9	945.107	3	56.36	22231	37	F37:20243	T1_5.raw	1	1	149	176		N6:Deamidation (NQ):0.00	PEAKS DB
2060	3586	C2_05040C_A	K.TLPSMYLEDLIDKE	Y	66.82	1665.82	14	1.2	833.917	2	78.8	433310	37	F37:29517	T1_5.raw	2	2	275	288			PEAKS DB
2060	3586	C2_05040C_A	R.HSQAVPNLYINQEVNNSDYSLSQHGSVAPSSQQQQQQQQQLNAPVNRK.T	Y	60.55	5386.61	48	0.8	1078.33	5	47.91	0	38	F38:17013	T1_6.raw	0	0	227	274			PEAKS DB
2060	3586	C2_05040C_A	R.HSQAVPNLYINQ(+.98)EVNNSDYSLSQHGSVAPSSQQQQQQQQQLNAPVNRK.T	Y	60.29	5387.59	48	3.8	1078.53	5	47.89	17668	38	F38:17013	T1_6.raw	1	1	227	274		Q12:Deamidation (NQ):0.00	PEAKS DB
2060	3586	C2_05040C_A	K.MFVSPTAEVMQHK.R	Y	33.23	1503.72	13	-1.2	502.247	3	38.98	142220	37	F37:13055	T1_5.raw	1	1	182	194			PEAKS DB
2060	3586	C2_05040C_A	K.TLPSMYLEDLIDK.E	Y	28.25	1536.77	13	-3.8	769.392	2	76.44	26853	39	F39:29524	T1_7.raw	1	1	275	287			PEAKS DB
1779	2374	CR_00460C_A	R.VGPNVITDPAYLITR.N	Y	87.81	1627.89	15	0.6	814.954	2	67.17	0	40	F40:24484	T1_8.raw	0	0	138	152			PEAKS DB
1779	2374	CR_00460C_A	K.ISDLENKVTVSSLC(+57.02)R.R	Y	79.71	1719.88	15	4.3	574.304	3	39.45	0	40	F40:12850	T1_8.raw	0	0	94	108	Carbamidomethylation	C14:Carbamidomethylation:1000.00	PEAKS DB
1779	2374	CR_00460C_A	R.NLEDYLTWVDNSK.I	Y	77.61	1595.75	13	0.1	798.881	2	76.12	7722400	40	F40:28198	T1_8.raw	1	1	153	165			PEAKS DB
1779	2374	CR_00460C_A	K.LSLLQPTDPFR.I	Y	64.79	1285.7	11	-0.4	643.859	2	64.47	2954500	40	F40:23373	T1_8.raw	1	1	61	71			PEAKS DB
1779	2374	CR_00460C_A	K.LYNMGVLSTK.S	Y	55.35	1124.59	10	1.9	563.303	2	43.08	204210	40	F40:14355	T1_8.raw	1	1	82	91			PEAKS DB
1779	2374	CR_00460C_A	K.KVDFLDWK.Q	Y	51.64	1049.55	8	0.2	525.785	2	48.82	624940	40	F40:16722	T1_8.raw	1	1	15	22			PEAKS DB
1779	2374	CR_00460C_A	K.SKISDLENKVTVSSLC(+57.02)R.R	Y	48.71	1935.01	17	-1.2	646.01	3	44.29	490190	40	F40:14858	T1_8.raw	2	2	92	108	Carbamidomethylation	C16:Carbamidomethylation:1000.00	PEAKS DB
1779	2374	CR_00460C_A	K.NKIDDFDLA	Y	47.04	1049.5	9	1	525.759	2	44.99	919980	40	F40:15110	T1_8.raw	1	1	175	183			PEAKS DB
1779	2374	CR_00460C_A	K.ISN(sub D)LENKVTVSSLC(+57.02)R.R	Y	36.64	1718.9	15	-2.3	573.972	3	39.58	1842000	40	F40:12850	T1_8.raw	1	1	94	108	Carbamidomethylation	C14:Carbamidomethylation:1000.00	SPIDER
1819	3268	C1_09520C_B	K.YGISLKDFDLLNSEKK.N	Y	81.61	1868.99	16	1.1	468.255	4	59.91	694530	37	F37:21696	T1_5.raw	1	1	160	175			PEAKS DB
1819	3268	C1_09520C_B	K.YGISLKDFDLLNSEK.K	Y	80.85	1740.89	15	0.6	581.305	3	69.04	478800	37	F37:25464	T1_5.raw	1	1	160	174			PEAKS DB
1819	3268	C1_09520C_B	K.YGTAAQVELNADELKDLRK.N	Y	75.59	2133.11	19	-0.4	534.284	4	46	437430	37	F37:15945	T1_5.raw	1	1	377	395			PEAKS DB
1819	3268	C1_09520C_B	R.TFEFKPLGEIPETLHIHNQDFR.H	Y	73.89	2667.34	22	1.4	667.844	4	63.74	1961500	37	F37:23320	T1_5.raw	1	1	299	320			PEAKS DB
1819	3268	C1_09520C_B	K.SAGINYQNFVNLNDVQKR.E	Y	66.82	2079.05	18	0.3	694.024	3	54.16	164680	37	F37:19311	T1_5.raw	1	1	71	88			PEAKS DB
1819	3268	C1_09520C_B	K.DYNSVYTIYDK.L	Y	63.45	1379.62	11	2.6	690.821	2	48.24	22618	37	F37:16872	T1_5.raw	1	1	401	411			PEAKS DB
1819	3268	C1_09520C_B	R.GYWINVGPLK.Y	Y	47.45	1145.62	10	-1.9	573.818	2	60.94	0	37	F37:22147	T1_5.raw	0	0	367	376			PEAKS DB
1819	3268	C1_09520C_B	K.DTC(+57.02)LVFPGSGLGR.L	Y	42.52	1377.67	13	-1.7	689.842	2	57.93	94399	37	F37:20881	T1_5.raw	1	1	229	241	Carbamidomethylation	C3:Carbamidomethylation:1000.00	PEAKS DB
1819	3268	C1_09520C_B	R.EVLTAIQSLK.S	Y	40.19	1100.64	10	-0.4	551.329	2	46.63	420610	37	F37:16208	T1_5.raw	1	1	89	98			PEAKS DB
1591	1409	CR_03990C_A	K.TNTNKNESHVSIDVIPYNC(+57.02)ENNGLILYK.L	Y	95.64	3248.58	28	1.4	813.153	4	57.51	0	35	F35:21229	T1_3.raw	0	0	82	109	Carbamidomethylation	C19:Carbamidomethylation:1000.00	PEAKS DB
1591	1409	CR_03990C_A	R.IIVLFEKEDESSGVLEQTIK.R	Y	84.78	2276.22	20	0.8	759.746	3	65.02	1240500	35	F35:24325	T1_3.raw	1	1	54	73			PEAKS DB
1591	1409	CR_03990C_A	K.Q(-17.03)SGAHVGNDSLVGENTELGEK.T	Y	80.25	2122.98	21	-2.3	1062.49	2	41.36	212340	35	F35:14508	T1_3.raw	2	2	331	351	Pyro-glu from Q	Q1:Pyro-glu from Q:1000.00	PEAKS PTM
1591	1409	CR_03990C_A	R.IIVLFEKEDESSGVLEQTIKR.Y	Y	61.13	2432.32	21	0.2	609.086	4	58.38	3690400	38	F38:21400	T1_6.raw	2	2	54	74			PEAKS DB
1591	1409	CR_03990C_A	K.QSGAHVGNDSLVGENTELGEK.T	Y	50.99	2140	21	-0.3	714.341	3	32.28	283210	35	F35:10762	T1_3.raw	1	1	331	351			PEAKS DB
1591	1409	CR_03990C_A	K.LYELYSENK.V	Y	49.7	1157.56	9	0.6	579.788	2	35.38	254020	35	F35:12108	T1_3.raw	1	1	110	118			PEAKS DB
1591	1409	CR_03990C_A	K.HALHQASVGFFIVPK.Q	Y	46.92	1649.9	15	-0.7	413.483	4	44.3	387930	35	F35:15724	T1_3.raw	2	2	274	288			PEAKS DB
1591	1409	CR_03990C_A	K.LTNC(+57.02)NVESTNEVAHNTQAK.N	Y	31.78	2128.98	19	0.2	710.668	3	20.53	0	40	F40:5422	T1_8.raw	0	0	405	423	Carbamidomethylation	C4:Carbamidomethylation:1000.00	PEAKS DB
1591	1409	CR_03990C_A	K.ALTPFSQAR.S	Y	30.21	989.529	9	2.1	495.773	2	32.31	717680	35	F35:11221	T1_3.raw	1	1	14	22			PEAKS DB
1407	1842	C1_03500W_A	R.FADDTYTPDYISTIGVDFK.I	Y	96.62	2167	19	0.6	1084.51	2	77.31	6952600	40	F40:28700	T1_8.raw	1	1	28	46			PEAKS DB
1407	1842	C1_03500W_A	R.GAHGIIIVYDVTDQESFNNVK.Q	Y	73.35	2318.15	21	-0.3	773.725	3	59.58	4336500	40	F40:21277	T1_8.raw	1	1	80	100			PEAKS DB
1407	1842	C1_03500W_A	K.EFADALDIPFLETSALSSTNVEQAFYTM(+15.99)AR.Q	Y	71.51	3352.58	30	0	1118.53	3	89.3	626500	40	F40:33639	T1_8.raw	1	1	138	167	Oxidation (M)	M28:Oxidation (M):1000.00	PEAKS DB
1407	1842	C1_03500W_A	K.LLLIGDSGVGK.S	Y	67.75	1070.63	11	1.2	536.325	2	48.58	13245000	40	F40:16593	T1_8.raw	4	4	11	21			PEAKS DB
1407	1842	C1_03500W_A	K.LQIWDTAGQER.F	N	67.44	1315.65	11	-0.9	658.833	2	43.57	7723800	40	F40:14508	T1_8.raw	4	4	59	69			PEAKS DB
1407	1842	C1_03500W_A	K.QWLQEIDR.Y	Y	50.25	1086.55	8	0.1	544.28	2	44.02	1558900	40	F40:14660	T1_8.raw	1	1	101	108			PEAKS DB
1407	1842	C1_03500W_A	M(+15.99)(+42.01)NNEYDYLFK.L	Y	44.68	1393.59	10	0.8	697.801	2	66.8	796530	40	F40:24308	T1_8.raw	1	1	1	10	Oxidation (M); Acetylation (N-term)	M1:Oxidation (M):1000.00;M1:Acetylation (N-term):1000.00	PEAKS DB
1407	1842	C1_03500W_A	K.LLVGNKADLSDKK.I	Y	29.75	1399.8	13	0.7	467.609	3	19.95	163290	40	F40:5134	T1_8.raw	1	1	117	129			PEAKS DB
1450	3009	C2_08200W_B	K.SLTENILLASTAFSR.V	Y	86.48	1621.87	15	-0.2	811.941	2	76.41	1170500	39	F39:29469	T1_7.raw	2	2	13	27			PEAKS DB
1450	3009	C2_08200W_B	K.FTNNTNESNLNIAYVIIPDREHNLAAK.S	Y	86.21	3070.55	27	-0.2	768.644	4	58.46	21112000	39	F39:22033	T1_7.raw	2	2	67	93			PEAKS DB
1450	3009	C2_08200W_B	K.LIGMEGLDENSLKLDYK.F	Y	76.47	1936.98	17	0.7	646.668	3	62.42	2466100	39	F39:23758	T1_7.raw	1	1	104	120			PEAKS DB
1450	3009	C2_08200W_B	K.LIGM(+15.99)EGLDENSLKLDYK.F	Y	74.76	1952.98	17	-1.4	651.999	3	52.51	936710	39	F39:19621	T1_7.raw	1	1	104	120	Oxidation (M)	M4:Oxidation (M):1000.00	PEAKS DB
1450	3009	C2_08200W_B	K.GFNPHSGWSFITR.Y	Y	54.4	1504.72	13	0.7	502.581	3	51.28	1305100	39	F39:19079	T1_7.raw	1	1	207	219			PEAKS DB
1450	3009	C2_08200W_B	R.KIVDINHSKPGLEAIYNSWDFK.T	Y	51.72	2573.33	22	1.1	644.34	4	60.53	0	39	F39:22991	T1_7.raw	0	0	234	255			PEAKS DB
1450	3009	C2_08200W_B	K.LIGMEGLDENSLK.L	Y	49.66	1417.71	13	-1.7	709.862	2	54.61	0	39	F39:20523	T1_7.raw	0	0	104	116			PEAKS DB
1450	3009	C2_08200W_B	K.LIN(sub G)MEGLDENSLKLDYK.F	Y	41.31	1994	17	1.5	499.509	4	43.23	997080	39	F39:15792	T1_7.raw	1	1	104	120			SPIDER
1450	3009	C2_08200W_B	K.IVDINHSKPGLEAIYNSWDFK.T	Y	39.25	2445.23	21	-0.1	612.315	4	65.72	1268700	39	F39:25079	T1_7.raw	1	1	235	255			PEAKS DB
1450	3009	C2_08200W_B	K.TIVMC(+57.02)HGNIITK.D	Y	37.74	1385.72	12	-1	462.912	3	29.95	155060	39	F39:10428	T1_7.raw	1	1	256	267	Carbamidomethylation	C5:Carbamidomethylation:1000.00	PEAKS DB
1450	3009	C2_08200W_B	K.IILWSPLPYTPQVIDVLTK.F	Y	37.3	2195.26	19	-0.5	732.76	3	87.82	617860	39	F39:34144	T1_7.raw	2	2	48	66			PEAKS DB
1450	3008	C2_08200W_A	K.SLTENILLASTAFSR.V	Y	86.48	1621.87	15	-0.2	811.941	2	76.41	1170500	39	F39:29469	T1_7.raw	2	2	13	27			PEAKS DB
1450	3008	C2_08200W_A	K.FTNNTNESNLNIAYVIIPDREHNLAAK.S	Y	86.21	3070.55	27	-0.2	768.644	4	58.46	21112000	39	F39:22033	T1_7.raw	2	2	67	93			PEAKS DB
1450	3008	C2_08200W_A	K.LIGMEGLDENSLKLDYK.F	Y	76.47	1936.98	17	0.7	646.668	3	62.42	2466100	39	F39:23758	T1_7.raw	1	1	104	120			PEAKS DB
1450	3008	C2_08200W_A	K.LIGM(+15.99)EGLDENSLKLDYK.F	Y	74.76	1952.98	17	-1.4	651.999	3	52.51	936710	39	F39:19621	T1_7.raw	1	1	104	120	Oxidation (M)	M4:Oxidation (M):1000.00	PEAKS DB
1450	3008	C2_08200W_A	K.GFNPHSGWSFITR.Y	Y	54.4	1504.72	13	0.7	502.581	3	51.28	1305100	39	F39:19079	T1_7.raw	1	1	207	219			PEAKS DB
1450	3008	C2_08200W_A	R.KLVDINHSKPGLEAIYNSWDFK.T	Y	51.72	2573.33	22	1.1	644.34	4	60.53	0	39	F39:22991	T1_7.raw	0	0	234	255			PEAKS DB
1450	3008	C2_08200W_A	K.LIGMEGLDENSLK.L	Y	49.66	1417.71	13	-1.7	709.862	2	54.61	0	39	F39:20523	T1_7.raw	0	0	104	116			PEAKS DB
1450	3008	C2_08200W_A	K.LIN(sub G)MEGLDENSLKLDYK.F	Y	41.31	1994	17	1.5	499.509	4	43.23	997080	39	F39:15792	T1_7.raw	1	1	104	120			SPIDER
1450	3008	C2_08200W_A	K.LVDINHSKPGLEAIYNSWDFK.T	Y	39.25	2445.23	21	-0.1	612.315	4	65.72	1268700	39	F39:25079	T1_7.raw	1	1	235	255			PEAKS DB
1450	3008	C2_08200W_A	K.TIVMC(+57.02)HGNIITK.D	Y	37.74	1385.72	12	-1	462.912	3	29.95	155060	39	F39:10428	T1_7.raw	1	1	256	267	Carbamidomethylation	C5:Carbamidomethylation:1000.00	PEAKS DB
1450	3008	C2_08200W_A	K.IILWSPLPYTPQVIDVLTK.F	Y	37.3	2195.26	19	-0.5	732.76	3	87.82	617860	39	F39:34144	T1_7.raw	2	2	48	66			PEAKS DB
1849	1881	C1_01450W_A	K.SYSPGDEVELETESTSSNTVPDIKPK.L	Y	92.27	2808.32	26	-2.1	937.112	3	50.51	256350	36	F36:18594	T1_4.raw	1	1	94	119			PEAKS DB
1849	1881	C1_01450W_A	R.IFHYGSLAAGIGLNAATQGLR.H	Y	87.44	2129.14	21	0.2	710.72	3	65.8	2120900	36	F36:25016	T1_4.raw	1	1	139	159			PEAKS DB
1849	1881	C1_01450W_A	R.LFTSFDDVPIAAASIGQVHTAVAEDLTPVVVK.V	Y	73.21	3309.75	32	0	1104.26	3	82.94	0	36	F36:32138	T1_4.raw	0	0	249	280			PEAKS DB
1849	1881	C1_01450W_A	K.IVQNEAYQWYK.S	Y	64.06	1440.7	11	-0.2	721.359	2	42.97	91764	40	F40:14296	T1_8.raw	1	1	27	37			PEAKS DB
1849	1881	C1_01450W_A	K.THKIELLDFGAAR.D	Y	59.86	1469.8	13	0.4	490.94	3	41.56	907340	36	F36:14999	T1_4.raw	1	1	421	433			PEAKS DB
1849	1881	C1_01450W_A	K.IELLDFGAAR.D	Y	44.32	1103.6	10	0.2	552.806	2	61.37	0	36	F36:23159	T1_4.raw	0	0	424	433			PEAKS DB
1849	1881	C1_01450W_A	K.SLVLSPQNIER.M	Y	42.01	1254.69	11	-1	628.353	2	43.43	322040	36	F36:15621	T1_4.raw	1	1	173	183			PEAKS DB
1849	1881	C1_01450W_A	K.EIQQILLR.V	Y	32.06	1011.61	8	-0.3	506.811	2	43.73	425990	36	F36:15788	T1_4.raw	2	2	213	220			PEAKS DB
1849	1861	C1_01450W_B	K.SYSPGDEVELETESTSSNTVPDIKPK.L	Y	92.27	2808.32	26	-2.1	937.112	3	50.51	256350	36	F36:18594	T1_4.raw	1	1	94	119			PEAKS DB
1849	1861	C1_01450W_B	R.IFHYGSLAAGIGLNAATQGLR.H	Y	87.44	2129.14	21	0.2	710.72	3	65.8	2120900	36	F36:25016	T1_4.raw	1	1	139	159			PEAKS DB
1849	1861	C1_01450W_B	R.LFTSFDDVPIAAASIGQVHTAVAEDLTPVVVK.V	Y	73.21	3309.75	32	0	1104.26	3	82.94	0	36	F36:32138	T1_4.raw	0	0	249	280			PEAKS DB
1849	1861	C1_01450W_B	K.IVQNEAYQWYK.S	Y	64.06	1440.7	11	-0.2	721.359	2	42.97	91764	40	F40:14296	T1_8.raw	1	1	27	37			PEAKS DB
1849	1861	C1_01450W_B	K.THKIELLDFGAAR.D	Y	59.86	1469.8	13	0.4	490.94	3	41.56	907340	36	F36:14999	T1_4.raw	1	1	421	433			PEAKS DB
1849	1861	C1_01450W_B	K.IELLDFGAAR.D	Y	44.32	1103.6	10	0.2	552.806	2	61.37	0	36	F36:23159	T1_4.raw	0	0	424	433			PEAKS DB
1849	1861	C1_01450W_B	K.SLVLSPQNIER.M	Y	42.01	1254.69	11	-1	628.353	2	43.43	322040	36	F36:15621	T1_4.raw	1	1	173	183			PEAKS DB
1849	1861	C1_01450W_B	K.EIQQILLR.V	Y	32.06	1011.61	8	-0.3	506.811	2	43.73	425990	36	F36:15788	T1_4.raw	2	2	213	220			PEAKS DB
1589	2411	C1_08550C_A	K.LADEWNALSETEKQQYQISK.E	Y	85.8	2380.15	20	0.7	794.393	3	53.03	1470800	39	F39:19814	T1_7.raw	1	1	189	208			PEAKS DB
1589	2411	C1_08550C_A	R.AGDSVAEFYQFPEEEKAK.W	Y	71.32	2043.94	18	0.7	682.322	3	50.5	6099200	39	F39:18739	T1_7.raw	1	1	124	141			PEAKS DB
1589	2411	C1_08550C_A	K.KLADEWNALSETEKQQYQISKEDKEK.Y	Y	68.93	3137.55	26	0.8	628.518	5	43.71	1028700	39	F39:15966	T1_7.raw	1	1	188	213			SPIDER
1589	2411	C1_08550C_A	K.LAPGNFYSMFQK.K	Y	67.39	1401.67	12	0.5	701.845	2	64.5	982090	39	F39:24590	T1_7.raw	1	1	110	121			PEAKS DB
1589	2411	C1_08550C_A	K.LAPGNFYSM(+15.99)FQK.K	Y	65.97	1417.67	12	-0.1	709.842	2	51.33	885000	39	F39:19103	T1_7.raw	1	1	110	121	Oxidation (M)	M9:Oxidation (M):1000.00	PEAKS DB
1589	2411	C1_08550C_A	R.AGDSVAEFYQFPEEEK.A	Y	59.84	1844.81	16	-0.9	923.412	2	59.12	151260	39	F39:22353	T1_7.raw	1	1	124	139			PEAKS DB
1589	2411	C1_08550C_A	K.RAGDSVAEFYQFPEEEKAK.W	Y	58.4	2200.04	19	1.6	734.356	3	44.08	521280	39	F39:16158	T1_7.raw	1	1	123	141			PEAKS DB
1589	2411	C1_08550C_A	K.LADEWNALSETEK.Q	Y	57.55	1504.7	13	-0.7	753.359	2	48.8	685190	39	F39:18041	T1_7.raw	1	1	189	201			PEAKS DB
1589	2411	C1_08550C_A	K.YVQENYIR.G	Y	53.81	1083.53	8	-1.3	542.774	2	27.83	1922700	39	F39:9504	T1_7.raw	2	2	171	178			PEAKS DB
1589	2411	C1_08550C_A	K.YVQENYIRGDSLTETMK.K	Y	37.43	2045.97	17	0.3	682.998	3	42.9	256270	39	F39:15634	T1_7.raw	1	1	171	187			PEAKS DB
1589	2411	C1_08550C_A	K.NLQQQIKDISTQHK.T	Y	34.77	1679.9	14	0.5	560.973	3	32.04	1017300	39	F39:11181	T1_7.raw	1	1	78	91			PEAKS DB
1589	2412	C1_08550C_B	K.LADEWNALSETEKQQYQISK.E	Y	85.8	2380.15	20	0.7	794.393	3	53.03	1470800	39	F39:19814	T1_7.raw	1	1	189	208			PEAKS DB
1589	2412	C1_08550C_B	R.AGDSVAEFYQFPEEEKAK.W	Y	71.32	2043.94	18	0.7	682.322	3	50.5	6099200	39	F39:18739	T1_7.raw	1	1	124	141			PEAKS DB
1589	2412	C1_08550C_B	K.KLADEWNALSETEKQQYQISKEDKEK.Y	Y	68.93	3137.55	26	0.8	628.518	5	43.71	1028700	39	F39:15966	T1_7.raw	1	1	188	213			SPIDER
1589	2412	C1_08550C_B	K.LAPGNFYSMFQK.K	Y	67.39	1401.67	12	0.5	701.845	2	64.5	982090	39	F39:24590	T1_7.raw	1	1	110	121			PEAKS DB
1589	2412	C1_08550C_B	K.LAPGNFYSM(+15.99)FQK.K	Y	65.97	1417.67	12	-0.1	709.842	2	51.33	885000	39	F39:19103	T1_7.raw	1	1	110	121	Oxidation (M)	M9:Oxidation (M):1000.00	PEAKS DB
1589	2412	C1_08550C_B	R.AGDSVAEFYQFPEEEK.A	Y	59.84	1844.81	16	-0.9	923.412	2	59.12	151260	39	F39:22353	T1_7.raw	1	1	124	139			PEAKS DB
1589	2412	C1_08550C_B	K.RAGDSVAEFYQFPEEEKAK.W	Y	58.4	2200.04	19	1.6	734.356	3	44.08	521280	39	F39:16158	T1_7.raw	1	1	123	141			PEAKS DB
1589	2412	C1_08550C_B	K.LADEWNALSETEK.Q	Y	57.55	1504.7	13	-0.7	753.359	2	48.8	685190	39	F39:18041	T1_7.raw	1	1	189	201			PEAKS DB
1589	2412	C1_08550C_B	K.YVQENYIR.G	Y	53.81	1083.53	8	-1.3	542.774	2	27.83	1922700	39	F39:9504	T1_7.raw	2	2	171	178			PEAKS DB
1589	2412	C1_08550C_B	K.YVQENYIRGDSLTETMK.K	Y	37.43	2045.97	17	0.3	682.998	3	42.9	256270	39	F39:15634	T1_7.raw	1	1	171	187			PEAKS DB
1589	2412	C1_08550C_B	K.NLQQQIKDISTQHK.T	Y	34.77	1679.9	14	0.5	560.973	3	32.04	1017300	39	F39:11181	T1_7.raw	1	1	78	91			PEAKS DB
1907	817	C2_00410C_A	K.KAEELLVILGALDKEQK.Q	Y	83.2	1896.09	17	-0.4	633.038	3	68.74	2895100	33	F33:24940	T1_1.raw	1	1	920	936			PEAKS DB
1907	817	C2_00410C_A	K.ESEVGPLYVLPLYSLLPTK.Q	Y	80.42	2117.17	19	-1.5	1059.59	2	87.6	99284	33	F33:32645	T1_1.raw	1	1	765	783			PEAKS DB
1907	817	C2_00410C_A	R.VSDFSENPALFK.T	Y	77.1	1352.66	12	-0.4	677.338	2	47.82	389950	33	F33:16362	T1_1.raw	1	1	621	632			PEAKS DB
1907	817	C2_00410C_A	R.VLLPVFAEEHR.I	Y	57.98	1308.72	11	-0.2	437.247	3	49.07	523960	33	F33:16805	T1_1.raw	1	1	441	451			PEAKS DB
1907	817	C2_00410C_A	R.NINTDILIGMLTR.V	Y	56.55	1472.8	13	-1.4	737.407	2	80.4	47888	33	F33:29760	T1_1.raw	1	1	579	591			PEAKS DB
1907	817	C2_00410C_A	K.TNYDYLEEAFKK.T	Y	53.76	1519.72	12	0.9	507.581	3	50.69	301380	33	F33:17512	T1_1.raw	1	1	655	666			PEAKS DB
1907	817	C2_00410C_A	R.AFVVEVNRTDSIQQQR.V	Y	49.84	1888.98	16	0.4	630.666	3	36.62	125880	33	F33:11651	T1_1.raw	1	1	425	440			PEAKS DB
1907	817	C2_00410C_A	K.TPPPIINVQAR.Q	Y	45.4	1204.69	11	0.6	603.354	2	37.14	468950	33	F33:11921	T1_1.raw	1	1	633	643			PEAKS DB
1907	817	C2_00410C_A	K.SFDDDRHLQDEEGEQR.S	Y	42.39	1974.83	16	0.3	494.715	4	23	139570	33	F33:6266	T1_1.raw	1	1	185	200			PEAKS DB
1907	817	C2_00410C_A	K.KFGGQGSGFGFANIPVIK.K	Y	41.17	1822.97	18	2.2	608.666	3	60.73	112290	33	F33:21696	T1_1.raw	1	1	210	227			PEAKS DB
2119	2686	C1_05850W_A	R.VIIAENNDNEDEEDDDDDKPIK.A	Y	118.45	2544.1	22	0.1	849.04	3	31.91	568300	35	F35:10594	T1_3.raw	1	1	232	253			PEAKS DB
2119	2686	C1_05850W_A	K.SIQFSNNELALEELK.H	Y	72.38	1733.88	15	1.2	867.95	2	62.51	54867	35	F35:23308	T1_3.raw	1	1	99	113			PEAKS DB
2119	2686	C1_05850W_A	K.LSNEDDLESDLKK.F	Y	46.75	1504.73	13	-0.9	502.582	3	31.76	527210	35	F35:10539	T1_3.raw	1	1	71	83			PEAKS DB
2119	2686	C1_05850W_A	K.EVNPENEPGLFVNEEEEEKEEKEQEETR.S	Y	45.03	3388.51	28	-1.7	848.133	4	44.32	227840	35	F35:15730	T1_3.raw	1	1	312	339			PEAKS DB
2119	2686	C1_05850W_A	K.SSSSLLSSYVSR.K	Y	43.64	1271.64	12	1	636.826	2	43.7	123450	35	F35:15478	T1_3.raw	1	1	164	175			PEAKS DB
2119	2686	C1_05850W_A	R.VIIAENNDNEDEEDDDDDKPIKASR.A	Y	37.88	2858.27	25	-1.7	715.573	4	28.57	47587	35	F35:9295	T1_3.raw	1	1	232	256			PEAKS DB
2119	2686	C1_05850W_A	M.S(+42.01)SSADEIEYLATEIITNSKPVSYHK.F	Y	33.82	2823.38	25	-0.9	942.134	3	84.47	106510	35	F35:32343	T1_3.raw	1	1	2	26	Acetylation (N-term)	S1:Acetylation (N-term):1000.00	PEAKS DB
2119	2686	C1_05850W_A	K.SIQFSNNELALEELKHSSSLNK.I	Y	32.27	2487.26	22	-1.2	622.822	4	51.69	335940	35	F35:18782	T1_3.raw	1	1	99	120			PEAKS DB
1798	2722	C1_08450C_A	K.TC(+57.02)LLISYTTSK.F	Y	82.78	1285.66	11	-2	643.835	2	45.26	801240	40	F40:15215	T1_8.raw	1	1	17	27	Carbamidomethylation	C2:Carbamidomethylation:1000.00	PEAKS DB
1798	2722	C1_08450C_A	R.GLKTVFDEAIVAALEPPVIKK.S	Y	81.45	2237.3	21	0.4	560.333	4	77.89	330500	40	F40:29031	T1_8.raw	1	1	164	184			PEAKS DB
1798	2722	C1_08450C_A	K.TVFDEAIVAALEPPVIKK.S	Y	79.29	1939.1	18	0.8	647.375	3	77.41	28757000	40	F40:28914	T1_8.raw	2	2	167	184			PEAKS DB
1798	2722	C1_08450C_A	R.Q(-17.03)KLSPITQEQGEK.L	Y	77.39	1467.76	13	-1	734.885	2	29.06	224850	40	F40:8596	T1_8.raw	1	1	132	144	Pyro-glu from Q	Q1:Pyro-glu from Q:1000.00	PEAKS PTM
1798	2722	C1_08450C_A	R.LRPLSYPSTDVFLVC(+57.02)FSVISPASFENVK.E	Y	73.24	3171.63	28	0.3	1058.22	3	83.95	315100	40	F40:31481	T1_8.raw	1	1	67	94	Carbamidomethylation	C15:Carbamidomethylation:1000.00	PEAKS DB
1798	2722	C1_08450C_A	K.TVFDEAIVAALEPPVIK.K	Y	57.79	1811.01	17	2.1	906.513	2	83.67	598830	40	F40:31317	T1_8.raw	2	2	167	183			PEAKS DB
1798	2722	C1_08450C_A	K.YVEC(+57.02)SALTQR.G	Y	49.32	1225.58	10	0.4	613.795	2	27.04	3404700	40	F40:7755	T1_8.raw	1	1	154	163	Carbamidomethylation	C4:Carbamidomethylation:1000.00	PEAKS DB
1798	2722	C1_08450C_A	K.C(+57.02)VVVGDGAVGK.T	Y	38.01	1059.54	11	-1.9	530.775	2	24.37	379540	40	F40:6849	T1_8.raw	1	1	6	16	Carbamidomethylation	C1:Carbamidomethylation:1000.00	PEAKS DB
2154	6106	CR_02060W_B	K.FPNLVFEDGFTEEDLLFDKYLPR.K	Y	93.13	2803.37	23	-1.2	935.464	3	85.41	0	38	F38:32526	T1_6.raw	0	0	219	241			PEAKS DB
2154	6106	CR_02060W_B	R.FLGTDGELTWGPDADLTELGLK.Q	Y	82.82	2347.16	22	1.3	1174.59	2	83.08	141820	38	F38:31569	T1_6.raw	1	1	126	147			PEAKS DB
2154	6106	CR_02060W_B	R.DRHDAHGDLEEDNAYYNLLTK.E	Y	75.37	2488.13	21	-0.5	623.038	4	47.14	275080	38	F38:16665	T1_6.raw	1	1	10	30			PEAKS DB
2154	6106	CR_02060W_B	K.THNITWPNTKPIVLENLR.E	Y	69.59	2145.17	18	-1.2	537.299	4	52.52	202760	38	F38:18864	T1_6.raw	1	1	181	198			PEAKS DB
2154	6106	CR_02060W_B	R.INGVLQDIFNSDEEDILC(+57.02)ITSHAGTIR.A	Y	62.61	3029.48	27	-0.8	1010.83	3	85.1	138780	38	F38:32410	T1_6.raw	1	1	252	278	Carbamidomethylation	C18:Carbamidomethylation:1000.00	PEAKS DB
2154	6106	CR_02060W_B	R.KFTIPTGGMIPVVIK.A	Y	55.88	1599.94	15	0.4	534.322	3	64.24	119840	38	F38:23776	T1_6.raw	1	1	288	302			PEAKS DB
2154	6106	CR_02060W_B	K.QQLLEGAPYPK.R	Y	44.71	1242.66	11	-0.4	622.337	2	38.84	102170	38	F38:13301	T1_6.raw	1	1	158	168			PEAKS DB
2075	2276	C7_00300W_A	K.NYSTIVHSIGILFENQSYKK.A	Y	91.75	2340.21	20	1.3	781.079	3	70.15	4409000	39	F39:26921	T1_7.raw	1	1	70	89			PEAKS DB
2075	2276	C7_00300W_A	K.VNWEQADIFQPLTYQDK.L	Y	80.57	2094.01	17	-1.4	1048.01	2	76.05	213060	39	F39:29359	T1_7.raw	1	1	51	67			PEAKS DB
2075	2276	C7_00300W_A	R.DSAVVLADNYIK.S	Y	77.51	1306.68	12	-0.6	654.345	2	52.29	829830	39	F39:19523	T1_7.raw	1	1	129	140			PEAKS DB
2075	2276	C7_00300W_A	K.SIAVFGGN(+.98)GFLGR.K	Y	74.48	1294.67	13	-1.4	648.34	2	67.8	0	39	F39:26002	T1_7.raw	0	0	4	16	Deamidation (NQ)	N8:Deamidation (NQ):1000.00	PEAKS DB
2075	2276	C7_00300W_A	K.LKNYSTIVHSIGILFENQSYKK.A	Y	56.77	2581.39	22	0.6	517.286	5	64.29	562510	39	F39:24557	T1_7.raw	1	1	68	89			PEAKS DB
2075	2276	C7_00300W_A	K.VNWEQADIFQPLTYQDKLK.N	Y	44.26	2335.18	19	-3.7	779.399	3	71.55	0	39	F39:27542	T1_7.raw	0	0	51	69			PEAKS DB
2075	2276	C7_00300W_A	R.GYDVTSFSR.H	Y	41.5	1030.47	9	-1.3	516.243	2	36.4	187890	39	F39:12944	T1_7.raw	1	1	26	34			PEAKS DB
2075	2276	C7_00300W_A	R.EAEFELSC(+57.02)K.K	Y	31.85	1111.49	9	1	556.751	2	33.15	24363	39	F39:11663	T1_7.raw	1	1	171	179	Carbamidomethylation	C8:Carbamidomethylation:1000.00	PEAKS DB
1923	6093	C1_06720C_B	R.AETAILESPTTGIISSHDYTLFHQAR.F	N	98.99	2857.42	26	2	715.365	4	61.67	5911100	37	F37:22452	T1_5.raw	2	2	153	178			PEAKS DB
1923	6093	C1_06720C_B	R.AEDIDYTPNPQNLK.E	N	78.56	1616.77	14	1.3	809.393	2	40.84	72434	37	F37:13776	T1_5.raw	1	1	307	320			PEAKS DB
1923	6093	C1_06720C_B	R.FGPDLEWLDIKR.A	N	72.35	1487.78	12	0.4	496.933	3	68.16	529170	37	F37:25165	T1_5.raw	2	2	295	306			PEAKS DB
1923	6093	C1_06720C_B	K.GNYFSYSPTTSIGK.I	N	69.08	1520.71	14	3	761.367	2	48.47	143370	37	F37:17016	T1_5.raw	2	2	251	264			PEAKS DB
1923	6093	C1_06720C_B	K.RAEDIDYTPNPQNLK.E	N	59.17	1772.87	15	-0.5	591.963	3	34.24	304350	37	F37:11176	T1_5.raw	1	1	306	320			PEAKS DB
1923	6093	C1_06720C_B	R.NSEVIHAGIYYPPNSLK.S	N	57.39	1900.97	17	-1.4	634.663	3	44.96	187940	37	F37:15559	T1_5.raw	1	1	64	80			PEAKS DB
1923	6093	C1_06720C_B	K.EVNVPVNFISPK.T	Y	28.3	1341.73	12	-0.8	671.871	2	54	228550	37	F37:19237	T1_5.raw	1	1	131	142			PEAKS DB
1994	3713	C3_01930W_A	K.TFVVPLRDSNHNLLPGVAIGDIGAK.M	Y	111.72	2602.42	25	1	651.614	4	66.75	3951200	35	F35:25074	T1_3.raw	2	2	245	269			PEAKS DB
1994	3713	C3_01930W_A	K.STLTWFAADLINETR.Q	Y	71.29	1736.87	15	0.3	579.965	3	81.44	295320	35	F35:31108	T1_3.raw	2	2	430	444			PEAKS DB
1994	3713	C3_01930W_A	R.DSNHNLLPGVAIGDIGAK.M	Y	63.96	1789.93	18	-1	597.651	3	57.96	655850	35	F35:21386	T1_3.raw	1	1	252	269			PEAKS DB
1994	3713	C3_01930W_A	R.LYQSIERDPILQTRPEQFDITQKEER.E	Y	62.43	3231.65	26	3.4	647.34	5	50.67	0	35	F35:18382	T1_3.raw	0	0	73	98			PEAKS DB
1994	3713	C3_01930W_A	K.TFVVPLR.D	N	43.68	830.501	7	0.3	416.258	2	42.45	473370	35	F35:14980	T1_3.raw	1	1	245	251			PEAKS DB
1994	3713	C3_01930W_A	K.SYDDWVVQC(+57.02)TYEGDNNVLAM(+15.99)SAGK.T	Y	40.52	2737.16	24	3.9	685.301	4	39.19	307250	34	F34:13722	T1_2.raw	1	1	461	484	Carbamidomethylation; Oxidation (M)	C9:Carbamidomethylation:1000.00;M20:Oxidation (M):1000.00	PEAKS DB
1994	3713	C3_01930W_A	R.HGVDNGWIQFTEVR.I	Y	36.27	1656.8	14	-1.2	553.274	3	54.81	52015	35	F35:20125	T1_3.raw	1	1	273	286			PEAKS DB
1465	3579	CR_01280C_B	K.LIHQTYDLC(+57.02)EEIVKVDLQC(+57.02)PIK.S	Y	105.49	2713.38	22	-1.7	905.466	3	64.35	21175000	40	F40:23271	T1_8.raw	3	3	124	145	Carbamidomethylation	C9:Carbamidomethylation:1000.00;C19:Carbamidomethylation:1000.00	PEAKS DB
1465	3579	CR_01280C_B	K.LIHQTYDLC(+57.02)EEIVK.V	Y	81.19	1759.88	14	-0.3	587.634	3	45.23	1805800	40	F40:15225	T1_8.raw	3	3	124	137	Carbamidomethylation	C9:Carbamidomethylation:1000.00	PEAKS DB
1465	3579	CR_01280C_B	K.SINYQDTKPIPGDSPIEVC(+57.02)DASEK.Q	Y	74.24	2662.24	24	1.6	888.423	3	45.96	178970	40	F40:15522	T1_8.raw	1	1	51	74	Carbamidomethylation	C19:Carbamidomethylation:1000.00	PEAKS DB
1465	3579	CR_01280C_B	K.NVEIPEEVPPGK.Y	Y	68.69	1306.68	12	-0.4	654.346	2	37.03	2367300	40	F40:11847	T1_8.raw	2	2	154	165			PEAKS DB
1465	3579	CR_01280C_B	K.L(-15.01)IHQ(+15.00)TYDLC(+57.02)EEIVKVDLQC(+57.02)PIK.S	Y	57.74	2713.37	22	-1.2	905.463	3	64.44	289140	40	F40:23345	T1_8.raw	1	1	124	145	ISD (z+2)-series; Deamidation followed by a methylation; Carbamidomethylation	L1:ISD (z+2)-series:1000.00;Q4:Deamidation followed by a methylation:100.98;C9:Carbamidomethylation:1000.00;C19:Carbamidomethylation:1000.00	PEAKS PTM
1465	3579	CR_01280C_B	K.VDLQC(+57.02)PIK.S	Y	51.23	971.511	8	0.8	486.763	2	32.02	666810	40	F40:9750	T1_8.raw	1	1	138	145	Carbamidomethylation	C5:Carbamidomethylation:1000.00	PEAKS DB
1465	3579	CR_01280C_B	K.LIHQTY(-2.02)DLC(+57.02)EEIVKVDLQC(+57.02)PIK.S	Y	49.94	2711.37	22	3	678.851	4	64.5	1172800	39	F39:24634	T1_7.raw	1	1	124	145	Carbamidomethylation	Y6:2-amino-3-oxo-butanoic_acid:12.28;C9:Carbamidomethylation:1000.00;C19:Carbamidomethylation:1000.00	PEAKS PTM
1465	3579	CR_01280C_B	R.AYTKDDEYITC(+57.02)LTATIIFPVQ	Y	40	2461.21	21	1.4	821.411	3	83.95	426180	40	F40:31505	T1_8.raw	1	1	172	192	Carbamidomethylation	C11:Carbamidomethylation:1000.00	PEAKS DB
1763	3593	C3_04180W_A	K.GYTISLC(+57.02)TGPTSDGDIQC(+57.02)LDPLVKNEAISGK.S	Y	126.14	3308.59	31	1	1103.87	3	71.12	1422800	37	F37:26341	T1_5.raw	2	2	64	94	Carbamidomethylation	C7:Carbamidomethylation:1000.00;C18:Carbamidomethylation:1000.00	PEAKS DB
1763	3593	C3_04180W_A	K.SGETFSGSSGSASIK.I	Y	79.06	1400.64	15	0.3	701.328	2	24.59	1123200	37	F37:7329	T1_5.raw	1	1	30	44			PEAKS DB
1763	3593	C3_04180W_A	K.ITWDDSDDSDSPK.S	Y	75.49	1479.6	13	-0.4	740.807	2	33.47	2028900	37	F37:10963	T1_5.raw	2	2	45	57			PEAKS DB
1763	3593	C3_04180W_A	K.ITWDDSDDS(+27.99)DSPK.S	Y	62.07	1507.6	13	-0.5	754.804	2	35.5	0	37	F37:11635	T1_5.raw	0	0	45	57		S9:Formylation (TS):9.42	PEAKS PTM
1763	3593	C3_04180W_A	A.KGYTT(sub I)SLCTGPTSDGDIQCLDPLVKNEAISGK.S	Y	56.24	3310.61	32	-3.1	1104.54	3	71.11	0	40	F40:26125	T1_8.raw	0	0	63	94			SPIDER
1763	3593	C3_04180W_A	K.SGETFSGS(+27.99)SGSASIK.I	Y	53.97	1428.64	15	1.7	715.327	2	26.59	263870	37	F37:8118	T1_5.raw	1	1	30	44		S8:Formylation (TS):0.00	PEAKS PTM
1763	3593	C3_04180W_A	K.GYTISLC(+57.02)TGPTSDGDIQC(+57.02)LD(+14.02)PLVKNEAISGK.S	Y	49.28	3322.61	31	-0.4	1108.54	3	71.29	595590	37	F37:26453	T1_5.raw	1	1	64	94	Carbamidomethylation; Methylation(others)	C7:Carbamidomethylation:1000.00;C18:Carbamidomethylation:1000.00;D20:Methylation(others):23.26	PEAKS PTM
1809	880	C3_04470W_A	K.YTENEILTDVQQDQVR.S	Y	92.22	1949.93	16	1.6	975.975	2	55.06	69277	33	F33:19329	T1_1.raw	1	1	697	712			PEAKS DB
1809	880	C3_04470W_A	R.KVGLDDFQFLAVLGK.G	Y	77.59	1648.92	15	1.5	550.648	3	77.64	65188	33	F33:28600	T1_1.raw	1	1	764	778			PEAKS DB
1809	880	C3_04470W_A	R.SPFADQIQGVPETSHAK.Q	Y	74.98	1810.88	17	-0.3	604.635	3	36.49	850730	33	F33:11563	T1_1.raw	2	2	713	729			PEAKS DB
1809	880	C3_04470W_A	R.DLKLDNILLTTK.G	Y	72.66	1385.81	12	0.2	693.914	2	60.34	1323100	33	F33:21514	T1_1.raw	2	2	895	906			PEAKS DB
1809	880	C3_04470W_A	R.QTVLVLQALLTKDPSQR.L	Y	67.35	1909.1	17	-0.1	637.374	3	65.74	871110	33	F33:23715	T1_1.raw	1	1	996	1012			PEAKS DB
1809	880	C3_04470W_A	K.SLRPASVVHQDTNFVSK.L	Y	66.8	1883.99	17	1	472.004	4	31.18	529730	33	F33:9444	T1_1.raw	2	2	590	606			PEAKS DB
1809	880	C3_04470W_A	R.LTVSITC(+57.02)IR.D	Y	41.31	1061.59	9	4.7	531.805	2	44.92	193220	33	F33:15159	T1_1.raw	1	1	208	216	Carbamidomethylation	C7:Carbamidomethylation:1000.00	PEAKS DB
1743	2888	C1_08770W_A	K.VISDQAVTEFLNK.T	Y	81.58	1462.77	13	-0.7	732.39	2	59.37	1435200	37	F37:21475	T1_5.raw	1	1	3	15			PEAKS DB
1743	2888	C1_08770W_A	K.EYLNTNPEVPK.F	Y	77.74	1302.65	11	0.4	652.33	2	34.31	900550	37	F37:11240	T1_5.raw	1	1	231	241			PEAKS DB
1743	2888	C1_08770W_A	K.TLSKESILDAFQPTLLK.S	Y	71.48	1903.07	17	-0.2	635.363	3	70.82	357200	37	F37:26263	T1_5.raw	1	1	16	32			PEAKS DB
1743	2888	C1_08770W_A	K.SLTTYSQDSDHIVPPR.T	Y	67.67	1814.88	16	-2.4	605.966	3	35.97	922690	37	F37:11747	T1_5.raw	1	1	33	48			PEAKS DB
1743	2888	C1_08770W_A	K.AVLNANNLTAFR.T	Y	66.25	1302.7	12	0.2	652.36	2	49.54	222020	37	F37:17400	T1_5.raw	1	1	107	118			PEAKS DB
1743	2888	C1_08770W_A	K.ESILDAFQPTLLK.S	Y	61.7	1473.81	13	0	737.911	2	79.73	1031500	37	F37:29893	T1_5.raw	2	2	20	32			PEAKS DB
1743	2888	C1_08770W_A	MKVISDQAVTEFLNK.T	Y	58.48	1721.9	15	0.2	574.975	3	56.53	190710	37	F37:20295	T1_5.raw	1	1	1	15			PEAKS DB
1743	2888	C1_08770W_A	M(+15.99)KVISDQAVTEFLNK.T	Y	51.02	1737.9	15	2.1	580.308	3	50.22	150300	37	F37:17724	T1_5.raw	1	1	1	15	Oxidation (M)	M1:Oxidation (M):1000.00	PEAKS DB
1743	2888	C1_08770W_A	R.TALASSLGLTK.L	Y	49.74	1060.61	11	1.2	531.314	2	40.01	1007100	37	F37:13444	T1_5.raw	1	1	119	129			PEAKS DB
1743	2888	C1_08770W_A	K.LALLLYEGK.I	Y	48.06	1018.61	9	1	510.311	2	55.07	358000	37	F37:19672	T1_5.raw	1	1	157	165			PEAKS DB
1743	3234	C1_08770W_B	K.VISDQAVTEFLNK.T	Y	81.58	1462.77	13	-0.7	732.39	2	59.37	1435200	37	F37:21475	T1_5.raw	1	1	3	15			PEAKS DB
1743	3234	C1_08770W_B	K.EYLNTNPEVPK.F	Y	77.74	1302.65	11	0.4	652.33	2	34.31	900550	37	F37:11240	T1_5.raw	1	1	231	241			PEAKS DB
1743	3234	C1_08770W_B	K.TLSKESILDAFQPTLLK.S	Y	71.48	1903.07	17	-0.2	635.363	3	70.82	357200	37	F37:26263	T1_5.raw	1	1	16	32			PEAKS DB
1743	3234	C1_08770W_B	K.SLTTYSQDSDHIVPPR.T	Y	67.67	1814.88	16	-2.4	605.966	3	35.97	922690	37	F37:11747	T1_5.raw	1	1	33	48			PEAKS DB
1743	3234	C1_08770W_B	K.AVINANNLTAFR.T	Y	66.25	1302.7	12	0.2	652.36	2	49.54	222020	37	F37:17400	T1_5.raw	1	1	107	118			PEAKS DB
1743	3234	C1_08770W_B	K.ESILDAFQPTLLK.S	Y	61.7	1473.81	13	0	737.911	2	79.73	1031500	37	F37:29893	T1_5.raw	2	2	20	32			PEAKS DB
1743	3234	C1_08770W_B	MKVISDQAVTEFLNK.T	Y	58.48	1721.9	15	0.2	574.975	3	56.53	190710	37	F37:20295	T1_5.raw	1	1	1	15			PEAKS DB
1743	3234	C1_08770W_B	M(+15.99)KVISDQAVTEFLNK.T	Y	51.02	1737.9	15	2.1	580.308	3	50.22	150300	37	F37:17724	T1_5.raw	1	1	1	15	Oxidation (M)	M1:Oxidation (M):1000.00	PEAKS DB
1743	3234	C1_08770W_B	R.TALASSLGLTK.L	Y	49.74	1060.61	11	1.2	531.314	2	40.01	1007100	37	F37:13444	T1_5.raw	1	1	119	129			PEAKS DB
1743	3234	C1_08770W_B	K.LALLLYEGK.I	Y	48.06	1018.61	9	1	510.311	2	55.07	358000	37	F37:19672	T1_5.raw	1	1	157	165			PEAKS DB
2026	2822	C1_05990C_A	K.SVDHATTDFGPFDYILVTTK.N	Y	92.73	2226.08	20	-0.5	743.035	3	75.63	372540	38	F38:28439	T1_6.raw	1	1	68	87			PEAKS DB
2026	2822	C1_05990C_A	K.FIEIYQNDDPSKNTILLDEDVQK.R	Y	80.44	2736.35	23	2.2	913.126	3	63.31	262820	38	F38:23414	T1_6.raw	1	1	179	201			PEAKS DB
2026	2822	C1_05990C_A	K.ENNVPTPILSTIYPLLK.L	Y	75.5	1911.07	17	-0.1	956.543	2	81.54	239960	38	F38:30928	T1_6.raw	1	1	301	317			PEAKS DB
2026	2822	C1_05990C_A	K.NVPDGPITC(+57.02)EEIIKPAIK.T	Y	69.39	1993.06	18	3	665.361	3	49.73	467990	38	F38:17734	T1_6.raw	1	1	88	105	Carbamidomethylation	C9:Carbamidomethylation:1000.00	PEAKS DB
2026	2822	C1_05990C_A	K.FIEIYQNDDPSKN(+.98)TILLDEDVQK.R	Y	66.66	2737.33	23	4.6	913.456	3	63.28	0	38	F38:23414	T1_6.raw	0	0	179	201		N13:Deamidation (NQ):8.82	PEAKS DB
2026	2822	C1_05990C_A	K.LIYNSVFNTISALVQLDNTR.I	Y	60.9	2280.21	20	0	761.078	3	89.23	200790	38	F38:34064	T1_6.raw	2	2	207	226			PEAKS DB
2026	2822	C1_05990C_A	K.NLGKDFVYLGDFK.S	Y	57.4	1514.78	13	1.7	505.934	3	58.29	746440	38	F38:21287	T1_6.raw	1	1	151	163			PEAKS DB
2026	2822	C1_05990C_A	K.FIEIYQNDDPSK.N	Y	51.78	1467.69	12	-0.4	734.851	2	42.27	18910	38	F38:14689	T1_6.raw	1	1	179	190			PEAKS DB
1629	3548	C1_06070W_A	R.VRLTN(+.98)GNVISALIPGEGHNLQEHHVVLVR.G	Y	116.09	3171.73	29	1.2	529.629	6	60.77	6580000	40	F40:21769	T1_8.raw	2	2	111	139		N5:Deamidation (NQ):15.73	PEAKS DB
1629	3548	C1_06070W_A	R.LTN(+.98)GNVISALIPGEGHNLQEHHVVLVR.G	Y	97.71	2916.56	27	-1	730.146	4	61.91	5716500	40	F40:22269	T1_8.raw	4	4	113	139		N3:Deamidation (NQ):5.03	PEAKS DB
1629	3548	C1_06070W_A	R.LTNGN(+.98)VISALIPGEGHNLQEHHVVLVR.G	Y	93.48	2916.56	27	0.9	584.319	5	61.93	19590000	40	F40:22219	T1_8.raw	1	1	113	139		N5:Deamidation (NQ):0.00	PEAKS DB
1629	3548	C1_06070W_A	R.LTNGNVISALIPGEGHNLQEHHVVLVR.G	Y	81.09	2915.57	27	0.8	584.122	5	56.29	9363700	40	F40:19827	T1_8.raw	1	1	113	139			PEAKS DB
1629	3548	C1_06070W_A	R.VRLTNGNVISALIPGEGHNLQEHHVVLVR.G	Y	75.57	3170.74	29	0	529.464	6	54.86	769220	40	F40:19271	T1_8.raw	1	1	111	139			PEAKS DB
1629	3548	C1_06070W_A	R.GAFDLVGVANR.A	Y	61.69	1117.59	11	-0.8	559.801	2	50.51	2561300	40	F40:17485	T1_8.raw	1	1	156	166			PEAKS DB
1629	3548	C1_06070W_A	K.SPDLDNNPFK.K	Y	47.19	1145.54	10	-1.7	573.774	2	38.74	67047	40	F40:12594	T1_8.raw	1	1	77	86			PEAKS DB
1629	3548	C1_06070W_A	R.LTNGN(+.98)VISALIPGEGHNLQEHHVVLVRG.G	Y	36.32	2973.58	28	0.5	595.723	5	61.9	916800	40	F40:22157	T1_8.raw	1	1	113	140		N5:Deamidation (NQ):0.00	SPIDER
1699	2190	C3_03840C_A	K.YYQAIEDPNSSNLENSIVAITHLPNNDKK.L	Y	85.44	3286.61	29	3.9	822.663	4	68.85	0	35	F35:25961	T1_3.raw	0	0	411	439			PEAKS DB
1699	2190	C3_03840C_A	K.DYNFSSSIDQQQSGPK.V	Y	79.4	1799.8	16	-0.1	900.905	2	41.92	53651	35	F35:14747	T1_3.raw	1	1	129	144			PEAKS DB
1699	2190	C3_03840C_A	K.LGKDLLNTSVLGYIHVSK.F	Y	77.66	1956.1	18	1.3	490.034	4	61.47	595570	35	F35:22846	T1_3.raw	1	1	440	457			PEAKS DB
1699	2190	C3_03840C_A	R.LSPFKTDIELSGLK.I	Y	59.61	1546.86	14	2.1	516.629	3	54.96	161480	35	F35:20172	T1_3.raw	1	1	356	369			PEAKS DB
1699	2190	C3_03840C_A	K.NSGVIIDTPALTSK.N	Y	53.04	1414.77	14	0.2	708.391	2	44.87	98932	35	F35:16014	T1_3.raw	1	1	264	277			PEAKS DB
1699	2190	C3_03840C_A	R.LSPFKTDIELL(sub S)GLK.I	Y	44.13	1572.91	14	0.1	525.312	3	67.83	498330	35	F35:25530	T1_3.raw	1	1	356	369			SPIDER
1699	2190	C3_03840C_A	K.VLFPFPGVFPK.N	Y	41.81	1246.71	11	-0.6	624.362	2	78.73	121410	35	F35:29969	T1_3.raw	1	1	467	477			PEAKS DB
1699	2190	C3_03840C_A	K.DLLNTSVLGYIHVSK.F	Y	39.55	1657.9	15	0.6	553.642	3	70.36	517140	35	F35:26662	T1_3.raw	1	1	443	457			PEAKS DB
1699	2190	C3_03840C_A	R.LKVLFPFPGVFPK.N	Y	36.26	1487.89	13	-0.1	496.971	3	74.66	123430	35	F35:28237	T1_3.raw	1	1	465	477			PEAKS DB
1699	2190	C3_03840C_A	K.LGIAVLSR.L	Y	30.5	827.523	8	-0.5	414.769	2	42.23	244280	35	F35:14891	T1_3.raw	1	1	248	255			PEAKS DB
1699	2190	C3_03840C_A	K.M(+15.99)NNTPVLVNLQPR.D	Y	29.31	1510.79	13	-2	756.402	2	45.23	8270.1	35	F35:16144	T1_3.raw	1	1	169	181	Oxidation (M)	M1:Oxidation (M):1000.00	PEAKS DB
1699	2191	C3_03840C_B	K.YYQAIEDPNSSNLENSIVAITHLPNNDKK.L	Y	85.44	3286.61	29	3.9	822.663	4	68.85	0	35	F35:25961	T1_3.raw	0	0	411	439			PEAKS DB
1699	2191	C3_03840C_B	K.DYNFSSSIDQQQSGPK.V	Y	79.4	1799.8	16	-0.1	900.905	2	41.92	53651	35	F35:14747	T1_3.raw	1	1	129	144			PEAKS DB
1699	2191	C3_03840C_B	K.LGKDLLNTSVLGYIHVSK.F	Y	77.66	1956.1	18	1.3	490.034	4	61.47	595570	35	F35:22846	T1_3.raw	1	1	440	457			PEAKS DB
1699	2191	C3_03840C_B	R.LSPFKTDIELSGLK.I	Y	59.61	1546.86	14	2.1	516.629	3	54.96	161480	35	F35:20172	T1_3.raw	1	1	356	369			PEAKS DB
1699	2191	C3_03840C_B	K.NSGVIIDTPALTSK.N	Y	53.04	1414.77	14	0.2	708.391	2	44.87	98932	35	F35:16014	T1_3.raw	1	1	264	277			PEAKS DB
1699	2191	C3_03840C_B	R.LSPFKTDIELL(sub S)GLK.I	Y	44.13	1572.91	14	0.1	525.312	3	67.83	498330	35	F35:25530	T1_3.raw	1	1	356	369			SPIDER
1699	2191	C3_03840C_B	K.VLFPFPGVFPK.N	Y	41.81	1246.71	11	-0.6	624.362	2	78.73	121410	35	F35:29969	T1_3.raw	1	1	467	477			PEAKS DB
1699	2191	C3_03840C_B	K.DLLNTSVLGYIHVSK.F	Y	39.55	1657.9	15	0.6	553.642	3	70.36	517140	35	F35:26662	T1_3.raw	1	1	443	457			PEAKS DB
1699	2191	C3_03840C_B	R.LKVLFPFPGVFPK.N	Y	36.26	1487.89	13	-0.1	496.971	3	74.66	123430	35	F35:28237	T1_3.raw	1	1	465	477			PEAKS DB
1699	2191	C3_03840C_B	K.LGIAVLSR.L	Y	30.5	827.523	8	-0.5	414.769	2	42.23	244280	35	F35:14891	T1_3.raw	1	1	248	255			PEAKS DB
1699	2191	C3_03840C_B	K.M(+15.99)NNTPVLVNLQPR.D	Y	29.31	1510.79	13	-2	756.402	2	45.23	8270.1	35	F35:16144	T1_3.raw	1	1	169	181	Oxidation (M)	M1:Oxidation (M):1000.00	PEAKS DB
1732	1141	C1_09850C_A	K.TIGN(+.98)GNNELTDDDVEIKR.N	Y	83.82	2002.94	18	0.7	668.656	3	38.54	350250	35	F35:13349	T1_3.raw	1	1	557	574		N4:Deamidation (NQ):14.04	PEAKS DB
1732	1141	C1_09850C_A	K.IYHEFLDILNELKVTR.K	Y	70.1	2002.09	16	0.6	501.53	4	78.39	46462	35	F35:29857	T1_3.raw	1	1	83	98			PEAKS DB
1732	1141	C1_09850C_A	K.C(+57.02)ETLYQDLESNFK.N	Y	69.25	1645.73	13	0.9	823.873	2	66.9	132380	35	F35:25150	T1_3.raw	1	1	218	230	Carbamidomethylation	C1:Carbamidomethylation:1000.00	PEAKS DB
1732	1141	C1_09850C_A	K.IYHEFLDILNELK.V	Y	66.64	1645.87	13	0.9	549.632	3	79.67	320760	35	F35:30377	T1_3.raw	1	1	83	95			PEAKS DB
1732	1141	C1_09850C_A	K.VYTVEDLAPIGIR.L	Y	66.58	1444.79	13	-0.8	723.403	2	65.44	608930	35	F35:24500	T1_3.raw	1	1	160	172			PEAKS DB
1732	1141	C1_09850C_A	K.LLESSEPVSESLTPIHNQLQTVK.R	Y	62.07	2548.34	23	0.2	850.454	3	54.01	1512900	35	F35:19743	T1_3.raw	1	1	442	464			PEAKS DB
1732	1141	C1_09850C_A	K.LLESSEPVSESLTPIHNQLQTVKR.C	Y	54.97	2704.44	24	1.5	677.118	4	48.32	143830	35	F35:17371	T1_3.raw	1	1	442	465			PEAKS DB
1732	1141	C1_09850C_A	K.YDSIYHQLQDLK.L	Y	47.66	1521.75	12	1.5	508.257	3	48.48	326730	35	F35:17455	T1_3.raw	1	1	362	373			PEAKS DB
1732	1141	C1_09850C_A	K.LTLENLLITR.R	Y	45.72	1184.71	10	1.3	593.365	2	69.24	3151500	35	F35:26228	T1_3.raw	2	2	374	383			PEAKS DB
1732	1141	C1_09850C_A	K.LTLENLLITRR.W	Y	31.22	1340.81	11	-0.4	447.945	3	56.94	534400	35	F35:20963	T1_3.raw	1	1	374	384			PEAKS DB
2027	1615	C5_04290C_A	R.KDEDIISLWNSNLNFFGKK.D	Y	88.85	2267.16	19	0.3	567.797	4	77.36	295970	36	F36:29804	T1_4.raw	1	1	291	309			PEAKS DB
2027	1615	C5_04290C_A	R.VIREC(+57.02)DLINQGSDC(+57.02)VETIDTGSNER.V	Y	86.59	2879.3	25	-0.6	960.774	3	51.85	65888	36	F36:19171	T1_4.raw	1	1	331	355	Carbamidomethylation	C5:Carbamidomethylation:1000.00;C14:Carbamidomethylation:1000.00	PEAKS DB
2027	1615	C5_04290C_A	K.TGVNPVWEDPINSK.G	Y	79.9	1554.77	14	-2.5	778.389	2	50.67	776170	36	F36:18615	T1_4.raw	1	1	203	216			PEAKS DB
2027	1615	C5_04290C_A	R.KDEDIISLWNSNLNFFGK.K	Y	72.17	2139.06	18	0.3	714.029	3	82.05	424610	36	F36:31750	T1_4.raw	1	1	291	308			PEAKS DB
2027	1615	C5_04290C_A	R.VFGVSFDYR.I	Y	70.11	1088.53	9	0.5	545.272	2	57.07	743130	36	F36:21298	T1_4.raw	1	1	356	364			PEAKS DB
2027	1615	C5_04290C_A	R.TSLIWER.L	Y	48.67	903.481	7	0	452.748	2	40.74	392040	36	F36:14376	T1_4.raw	1	1	249	255			PEAKS DB
2027	1615	C5_04290C_A	R.KFNSSSYSVPTVSSNIPKLDIEK.L	Y	37.26	2539.32	23	1.8	635.838	4	53.23	52735	36	F36:19744	T1_4.raw	1	1	67	89			PEAKS DB
2027	1577	C5_04290C_B	R.KDEDIISLWNSNLNFFGKK.D	Y	88.85	2267.16	19	0.3	567.797	4	77.36	295970	36	F36:29804	T1_4.raw	1	1	291	309			PEAKS DB
2027	1577	C5_04290C_B	R.VIREC(+57.02)DLINQGSDC(+57.02)VETIDTGSNER.V	Y	86.59	2879.3	25	-0.6	960.774	3	51.85	65888	36	F36:19171	T1_4.raw	1	1	331	355	Carbamidomethylation	C5:Carbamidomethylation:1000.00;C14:Carbamidomethylation:1000.00	PEAKS DB
2027	1577	C5_04290C_B	K.TGVNPVWEDPINSK.G	Y	79.9	1554.77	14	-2.5	778.389	2	50.67	776170	36	F36:18615	T1_4.raw	1	1	203	216			PEAKS DB
2027	1577	C5_04290C_B	R.KDEDIISLWNSNLNFFGK.K	Y	72.17	2139.06	18	0.3	714.029	3	82.05	424610	36	F36:31750	T1_4.raw	1	1	291	308			PEAKS DB
2027	1577	C5_04290C_B	R.VFGVSFDYR.I	Y	70.11	1088.53	9	0.5	545.272	2	57.07	743130	36	F36:21298	T1_4.raw	1	1	356	364			PEAKS DB
2027	1577	C5_04290C_B	R.TSLIWER.L	Y	48.67	903.481	7	0	452.748	2	40.74	392040	36	F36:14376	T1_4.raw	1	1	249	255			PEAKS DB
2027	1577	C5_04290C_B	R.KFNSSSYSVPTVSSNIPKLDIEK.L	Y	37.26	2539.32	23	1.8	635.838	4	53.23	52735	36	F36:19744	T1_4.raw	1	1	67	89			PEAKS DB
1606	639	C4_03280W_A	R.TLFEDIYLLDDPISSKR.S	Y	77.05	2024.05	17	-0.6	675.689	3	77.29	105500	33	F33:28458	T1_1.raw	1	1	196	212			PEAKS DB
1606	639	C4_03280W_A	R.ILIQNLQNINTR.D	Y	71.46	1438.83	12	0	720.42	2	48.81	489820	33	F33:16724	T1_1.raw	1	1	1155	1166			PEAKS DB
1606	639	C4_03280W_A	K.FLDVDFDSTPDANSFLQNYR.K	Y	71.14	2363.07	20	1.4	1182.54	2	80.11	25382	33	F33:29634	T1_1.raw	1	1	474	493			PEAKS DB
1606	639	C4_03280W_A	K.TC(+57.02)LHWINPSVLR.Q	Y	63.56	1494.78	12	2.8	499.267	3	51.4	78024	33	F33:17825	T1_1.raw	1	1	285	296	Carbamidomethylation	C2:Carbamidomethylation:1000.00	PEAKS DB
1606	639	C4_03280W_A	R.GITATTNLLEAK.M	Y	63.31	1230.68	12	-0.7	616.348	2	42.69	372700	33	F33:14213	T1_1.raw	1	1	764	775			PEAKS DB
1606	639	C4_03280W_A	R.DFADSVGHLIR.Y	Y	60.71	1228.62	11	-0.6	410.547	3	54.17	285260	33	F33:18899	T1_1.raw	1	1	897	907			PEAKS DB
1606	639	C4_03280W_A	R.LLAMNFASPLLVR.K	Y	47.21	1443.83	13	0.2	722.921	2	77.38	34348	33	F33:28499	T1_1.raw	1	1	591	603			PEAKS DB
1606	639	C4_03280W_A	R.DSHHNSVDENTTLSTNLDNNNK.S	Y	41.38	2468.08	22	0.5	618.028	4	26.05	82730	33	F33:7428	T1_1.raw	1	1	134	155			PEAKS DB
1606	639	C4_03280W_A	K.IVDPDLAAWSAPETEK.G	Y	35.36	1740.86	16	1.2	871.437	2	58.19	28591	33	F33:20604	T1_1.raw	1	1	724	739			PEAKS DB
1606	639	C4_03280W_A	R.ELSLIIIR.T	Y	32.55	955.607	8	-0.2	478.81	2	60.58	426050	33	F33:21582	T1_1.raw	1	1	188	195			PEAKS DB
1606	639	C4_03280W_A	R.LQVFFSSELGGK.C	Y	31.44	1310.69	12	-2	656.35	2	59.6	89458	33	F33:21217	T1_1.raw	1	1	519	530			PEAKS DB
1606	639	C4_03280W_A	K.SNEESPFWGYQLALPENNGDNYIVR.Y	Y	31.3	2911.34	25	1.2	971.456	3	80.22	24115	33	F33:29685	T1_1.raw	1	1	40	64			PEAKS DB
1606	639	C4_03280W_A	K.QWIIDLSTK.V	Y	31.04	1102.6	9	-4.6	552.306	2	59.67	50272	33	F33:21240	T1_1.raw	1	1	92	100			PEAKS DB
1606	639	C4_03280W_A	K.AVAGDTVGVTLHSWK.H	Y	30.06	1539.8	15	1	514.276	3	41.64	206220	33	F33:13756	T1_1.raw	1	1	940	954			PEAKS DB
623	3577	C4_04890C_A	MKIEVDSFSGSK.I	Y	87.5	1326.65	12	0.9	443.224	3	34.52	43020000	40	F40:10997	T1_8.raw	2	2	1	12			PEAKS DB
623	3577	C4_04890C_A	K.AVASGASVVSKQQAKGSFQKVKATSR	Y	74.76	2619.45	26	-0.4	437.581	6	20.47	1078800	40	F40:5381	T1_8.raw	1	1	130	155			SPIDER
623	3577	C4_04890C_A	R.AIVGASLELIKER.R	Y	74.36	1397.82	13	1.3	466.949	3	48.35	44354000	40	F40:16709	T1_8.raw	5	5	81	93			PEAKS DB
623	3577	C4_04890C_A	M(+15.99)KIEVDSFSGSK.I	Y	69.05	1342.64	12	-0.1	448.555	3	26.23	14217000	40	F40:7793	T1_8.raw	2	2	1	12	Oxidation (M)	M1:Oxidation (M):1000.00	PEAKS DB
623	3577	C4_04890C_A	M(+57.02)KIEVDSFSGSK.I	Y	68.75	1383.67	12	-0.3	692.842	2	36.57	3112300	40	F40:11618	T1_8.raw	1	1	1	12		M1:Carbamidomethylation (DHKE X@N-term):11.06	PEAKS PTM
623	3577	C4_04890C_A	R.ISWTVLYR.R	Y	65.59	1036.57	8	0.3	519.293	2	57.87	26583000	40	F40:20533	T1_8.raw	1	1	49	56			PEAKS DB
623	3577	C4_04890C_A	R.RISWTVLYR.R	Y	59.64	1192.67	9	-1.6	597.342	2	46.35	21930000	40	F40:15671	T1_8.raw	1	1	48	56			PEAKS DB
623	3577	C4_04890C_A	M(+57.02)(+15.99)KIEVDSFSGSK.I	Y	56.2	1399.67	12	0.6	700.84	2	28.82	407070	40	F40:8528	T1_8.raw	2	2	1	12		M1:Carbamidomethylation (DHKE X@N-term):0.00;M1:Oxidation (M):1000.00	PEAKS PTM
623	3577	C4_04890C_A	R.AIVGASLELIK.E	Y	53.51	1112.68	11	-0.4	557.347	2	56.22	117500000	40	F40:19769	T1_8.raw	10	10	81	91			PEAKS DB
623	3577	C4_04890C_A	R.RISWTVLYRR.H	Y	49.91	1348.77	10	-0.1	450.598	3	39.09	8450800	40	F40:12628	T1_8.raw	1	1	48	57			PEAKS DB
623	3577	C4_04890C_A	R.AIVGASLELIKE(+57.02)R.R	Y	49.35	1454.85	13	0.1	485.956	3	48.14	1348000	40	F40:16462	T1_8.raw	1	1	81	93		E12:Carbamidomethylation (DHKE X@N-term):11.06	PEAKS PTM
623	3577	C4_04890C_A	K.IEVDSFSGSK.I	Y	43.81	1067.51	10	-0.1	534.764	2	30.89	7755300	40	F40:9449	T1_8.raw	1	1	3	12			PEAKS DB
623	3577	C4_04890C_A	R.I(+57.02)SWTVLYR.R	Y	43.51	1093.59	8	0.8	547.804	2	59.34	332870	40	F40:21157	T1_8.raw	1	1	49	56	Carbamidomethylation (DHKE X@N-term)	I1:Carbamidomethylation (DHKE X@N-term):1000.00	PEAKS PTM
623	3577	C4_04890C_A	I.VGASLELIKER.R	Y	42.65	1213.7	11	-1.7	607.858	2	48.35	695470	40	F40:16498	T1_8.raw	1	1	83	93			SPIDER
623	3577	C4_04890C_A	R.AIVGASLE(+57.02)LIK.E	Y	40.66	1169.7	11	-3	585.856	2	54.11	722470	40	F40:18970	T1_8.raw	1	1	81	91		E8:Carbamidomethylation (DHKE X@N-term):14.71	PEAKS PTM
623	3577	C4_04890C_A	R.A(+57.02)IVGASLELIKER.R	Y	37.39	1454.85	13	0.8	728.431	2	49.21	235340	40	F40:16941	T1_8.raw	1	1	81	93	Carbamidomethylation (DHKE X@N-term)	A1:Carbamidomethylation (DHKE X@N-term):76.93	PEAKS PTM
623	3577	C4_04890C_A	R.AIVGAS(+27.99)LELIK.E	Y	37.26	1140.68	11	0.5	571.345	2	59.56	464010	40	F40:21244	T1_8.raw	1	1	81	91	Formylation (TS)	S6:Formylation (TS):1000.00	PEAKS PTM
623	3577	C4_04890C_A	R.RISW(+31.99)TVLYR.R	Y	34.67	1224.66	9	0.8	613.338	2	41.11	424000	40	F40:13518	T1_8.raw	2	2	48	56		W4:Dihydroxy:11.12	PEAKS PTM
623	3577	C4_04890C_A	R.ISW(+31.99)TVLYR.R	Y	34.32	1068.56	8	1.1	535.288	2	50.99	257030	40	F40:17636	T1_8.raw	1	1	49	56	Dihydroxy	W3:Dihydroxy:41.04	PEAKS PTM
623	3577	C4_04890C_A	R.AIVGASLELIK(+57.02).E	Y	31.47	1169.7	11	0.1	585.858	2	55.18	1602300	40	F40:19348	T1_8.raw	1	1	81	91	Carbamidomethylation (DHKE X@N-term)	K11:Carbamidomethylation (DHKE X@N-term):24.24	PEAKS PTM
1884	2799	C1_01680C_A	R.NSIEYKDLFEDDLNKFLSTTSAQM(+15.99)K.N	Y	102.37	2952.41	25	-0.1	739.109	4	78.15	8048600	40	F40:29040	T1_8.raw	2	2	70	94	Oxidation (M)	M24:Oxidation (M):1000.00	PEAKS DB
1884	2799	C1_01680C_A	R.TKENVHDLTTFLTLIGR.N	Y	97.56	1957.06	17	2.2	979.541	2	69.82	20611000	40	F40:25592	T1_8.raw	2	2	53	69			PEAKS DB
1884	2799	C1_01680C_A	K.ENVHDLTTFLTLIGR.N	Y	60.75	1727.92	15	0.1	576.981	3	79.47	184070	40	F40:29661	T1_8.raw	1	1	55	69			PEAKS DB
1884	2799	C1_01680C_A	R.NSIEYKDLFEDDLNK.F	Y	57.61	1841.87	15	-0.2	614.963	3	54.29	273320	40	F40:19038	T1_8.raw	1	1	70	84			PEAKS DB
1884	2799	C1_01680C_A	K.WAQEELEAEK.R	Y	54.22	1231.57	10	-0.3	616.793	2	32.14	169190	40	F40:9842	T1_8.raw	1	1	155	164			PEAKS DB
1884	2799	C1_01680C_A	R.LEEKEKWAQEELEAEK.R	Y	45.16	1987.97	16	-0.4	663.665	3	35.63	74327	40	F40:11255	T1_8.raw	1	1	149	164			PEAKS DB
1884	2799	C1_01680C_A	R.TKENVH(+57.02)DLTTFLTLIGR.N	Y	43.54	2014.08	17	0.4	672.369	3	69.58	276490	40	F40:25494	T1_8.raw	1	1	53	69		H6:Carbamidomethylation (DHKE X@N-term):5.08	PEAKS PTM
1884	2799	C1_01680C_A	R.TKENVHD(+57.02)LTTFLTLIGR.N	Y	42.51	2014.08	17	-0.3	504.528	4	69.64	620120	40	F40:25485	T1_8.raw	1	1	53	69		D7:Carbamidomethylation (DHKE X@N-term):0.00	PEAKS PTM
1884	2800	C1_01680C_B	R.NSIEYKDLFEDDLNKFLSTTSAQM(+15.99)K.N	Y	102.37	2952.41	25	-0.1	739.109	4	78.15	8048600	40	F40:29040	T1_8.raw	2	2	70	94	Oxidation (M)	M24:Oxidation (M):1000.00	PEAKS DB
1884	2800	C1_01680C_B	R.TKENVHDLTTFLTLIGR.N	Y	97.56	1957.06	17	2.2	979.541	2	69.82	20611000	40	F40:25592	T1_8.raw	2	2	53	69			PEAKS DB
1884	2800	C1_01680C_B	K.ENVHDLTTFLTLIGR.N	Y	60.75	1727.92	15	0.1	576.981	3	79.47	184070	40	F40:29661	T1_8.raw	1	1	55	69			PEAKS DB
1884	2800	C1_01680C_B	R.NSIEYKDLFEDDLNK.F	Y	57.61	1841.87	15	-0.2	614.963	3	54.29	273320	40	F40:19038	T1_8.raw	1	1	70	84			PEAKS DB
1884	2800	C1_01680C_B	K.WAQEELEAEK.R	Y	54.22	1231.57	10	-0.3	616.793	2	32.14	169190	40	F40:9842	T1_8.raw	1	1	155	164			PEAKS DB
1884	2800	C1_01680C_B	R.LEEKEKWAQEELEAEK.R	Y	45.16	1987.97	16	-0.4	663.665	3	35.63	74327	40	F40:11255	T1_8.raw	1	1	149	164			PEAKS DB
1884	2800	C1_01680C_B	R.TKENVH(+57.02)DLTTFLTLIGR.N	Y	43.54	2014.08	17	0.4	672.369	3	69.58	276490	40	F40:25494	T1_8.raw	1	1	53	69		H6:Carbamidomethylation (DHKE X@N-term):5.08	PEAKS PTM
1884	2800	C1_01680C_B	R.TKENVHD(+57.02)LTTFLTLIGR.N	Y	42.51	2014.08	17	-0.3	504.528	4	69.64	620120	40	F40:25485	T1_8.raw	1	1	53	69		D7:Carbamidomethylation (DHKE X@N-term):0.00	PEAKS PTM
1709	3177	C2_04590C_A	K.YITQYTISPYAAKPLK.G	Y	81.97	1856.01	16	-0.3	619.677	3	46.08	3657400	40	F40:15563	T1_8.raw	1	1	24	39			PEAKS DB
1709	3177	C2_04590C_A	K.GAAYNAVFNTFR.R	Y	76.97	1329.65	12	-0.7	665.83	2	55.68	2011600	40	F40:19653	T1_8.raw	2	2	40	51			PEAKS DB
1709	3177	C2_04590C_A	K.YITQYTISPYAAKPLKGAAYNAVFNTFRR.T	Y	67.27	3323.75	29	-3.4	665.754	5	64.46	0	40	F40:23343	T1_8.raw	0	0	24	52			PEAKS DB
1709	3177	C2_04590C_A	R.ARDYNEYLYTK.E	Y	64.37	1434.68	11	-2.1	718.345	2	30.49	1770900	40	F40:9179	T1_8.raw	2	2	74	84			PEAKS DB
1709	3177	C2_04590C_A	K.YITQYTISPYAAK.P	Y	63.19	1517.78	13	0.5	759.896	2	46.67	192880	40	F40:15847	T1_8.raw	1	1	24	36			SPIDER
1709	3177	C2_04590C_A	K.QKYITQYTISPYAAKPLK.G	Y	54.88	2112.16	18	0.7	529.048	4	40.93	1200100	40	F40:13456	T1_8.raw	2	2	22	39			PEAKS DB
1709	3177	C2_04590C_A	R.DYNEYLYTK.E	Y	53.75	1207.54	9	-0.9	604.777	2	41.45	1222100	40	F40:13659	T1_8.raw	1	1	76	84			PEAKS DB
1709	3177	C2_04590C_A	K.YITQYTISPYAAKPLKGAAYNAVFNTFR.R	Y	51.14	3167.64	28	1.3	792.919	4	69.24	1089400	40	F40:25314	T1_8.raw	1	1	24	51			PEAKS DB
1709	3177	C2_04590C_A	K.GAAYNAVFNTFRR.T	Y	49.96	1485.75	13	0.1	496.257	3	46.74	2100100	40	F40:15854	T1_8.raw	1	1	40	52			PEAKS DB
1709	3177	C2_04590C_A	M.AGAPHPHTYMN(sub G)WWGSLGSPK.Q	Y	36.08	2193.02	20	-1.1	439.611	5	36.49	1061000	40	F40:11642	T1_8.raw	1	1	2	21			SPIDER
1784	3315	C1_02270C_B	K.AGVDALSNALAVELGPLGIR.S	N	97.92	1935.08	20	-0.6	968.546	2	84.19	775500	39	F39:32647	T1_7.raw	2	2	178	197			PEAKS DB
1784	3315	C1_02270C_B	K.DYPVTLLNAINAPK.G	Y	66.32	1527.83	14	-0.6	764.922	2	71.11	2606100	39	F39:27298	T1_7.raw	1	1	275	288			PEAKS DB
1784	3315	C1_02270C_B	K.SIVDIDLLGSFNTVK.A	Y	64.76	1619.88	15	0.2	810.946	2	79.39	366630	39	F39:30738	T1_7.raw	1	1	128	142			PEAKS DB
1784	3315	C1_02270C_B	K.VVFITGGAGSIC(+57.02)R.V	Y	61.11	1335.7	13	0.9	668.856	2	45.45	133300	39	F39:16717	T1_7.raw	1	1	24	36	Carbamidomethylation	C12:Carbamidomethylation:1000.00	PEAKS DB
1784	3315	C1_02270C_B	R.SNAIAPGPIDGTEGMSR.L	Y	57.11	1671.79	17	-0.2	836.901	2	39.35	22244	39	F39:14207	T1_7.raw	1	1	198	214			PEAKS DB
1784	3315	C1_02270C_B	R.IDFVIAGAAGNFLC(+57.02)DFNHLSSNAFK.S	Y	52.02	2727.31	25	-0.8	910.11	3	85.7	43712	39	F39:33318	T1_7.raw	1	1	103	127	Carbamidomethylation	C14:Carbamidomethylation:1000.00	PEAKS DB
1784	3315	C1_02270C_B	K.VLGIGNIDVR.K	Y	46.83	1054.61	10	0.6	528.314	2	50.72	1721800	39	F39:18853	T1_7.raw	1	1	75	84			PEAKS DB
1784	3315	C1_02270C_B	K.EAVDKTVEELGR.I	Y	40.46	1344.69	12	-0.2	449.237	3	31.71	317280	39	F39:11103	T1_7.raw	1	1	91	102			PEAKS DB
1784	3315	C1_02270C_B	R.SSKDETIKNVPLQR.M	Y	37.55	1613.87	14	1.7	404.476	4	20.97	141060	39	F39:7045	T1_7.raw	2	2	218	231			PEAKS DB
1784	3316	C1_02270C_A	K.AGVDALSNALAVELGPLGIR.S	N	97.92	1935.08	20	-0.6	968.546	2	84.19	775500	39	F39:32647	T1_7.raw	2	2	178	197			PEAKS DB
1784	3316	C1_02270C_A	K.DYPVTLLNAINAPK.G	Y	66.32	1527.83	14	-0.6	764.922	2	71.11	2606100	39	F39:27298	T1_7.raw	1	1	275	288			PEAKS DB
1784	3316	C1_02270C_A	K.SIVDIDLLGSFNTVK.A	Y	64.76	1619.88	15	0.2	810.946	2	79.39	366630	39	F39:30738	T1_7.raw	1	1	128	142			PEAKS DB
1784	3316	C1_02270C_A	K.VVFITGGAGSIC(+57.02)R.V	Y	61.11	1335.7	13	0.9	668.856	2	45.45	133300	39	F39:16717	T1_7.raw	1	1	24	36	Carbamidomethylation	C12:Carbamidomethylation:1000.00	PEAKS DB
1784	3316	C1_02270C_A	R.SNAIAPGPIDGTEGMSR.L	Y	57.11	1671.79	17	-0.2	836.901	2	39.35	22244	39	F39:14207	T1_7.raw	1	1	198	214			PEAKS DB
1784	3316	C1_02270C_A	R.IDFVIAGAAGNFLC(+57.02)DFNHLSSNAFK.S	Y	52.02	2727.31	25	-0.8	910.11	3	85.7	43712	39	F39:33318	T1_7.raw	1	1	103	127	Carbamidomethylation	C14:Carbamidomethylation:1000.00	PEAKS DB
1784	3316	C1_02270C_A	K.VLGIGNIDVR.K	Y	46.83	1054.61	10	0.6	528.314	2	50.72	1721800	39	F39:18853	T1_7.raw	1	1	75	84			PEAKS DB
1784	3316	C1_02270C_A	K.EAVDKTVEELGR.I	Y	40.46	1344.69	12	-0.2	449.237	3	31.71	317280	39	F39:11103	T1_7.raw	1	1	91	102			PEAKS DB
1784	3316	C1_02270C_A	R.SSKDETIKNVPLQR.M	Y	37.55	1613.87	14	1.7	404.476	4	20.97	141060	39	F39:7045	T1_7.raw	2	2	218	231			PEAKS DB
2126	2142	C2_07610C_B	K.FLDYKEDTADLEELQLK.I	Y	84.76	2069.02	17	-2.6	690.679	3	65.37	667610	34	F34:24467	T1_2.raw	1	1	285	301			PEAKS DB
2126	2142	C2_07610C_B	R.TADEGNFDEIIR.G	Y	81.54	1378.64	12	-0.8	690.325	2	46.77	289490	34	F34:16798	T1_2.raw	1	1	693	704			PEAKS DB
2126	2142	C2_07610C_B	K.IVDEYGDDEFDKILEQMR.I	Y	80.47	2214.01	18	1.4	739.013	3	77.17	135530	34	F34:29296	T1_2.raw	1	1	112	129			PEAKS DB
2126	2142	C2_07610C_B	K.GFHELLYQASNGLAR.L	Y	73.62	1674.85	15	2.8	559.291	3	55.64	173120	34	F34:20491	T1_2.raw	1	1	392	406			PEAKS DB
2126	2142	C2_07610C_B	K.IKDDWLPTTLKPLNMEEIKPDDYVK.F	Y	64.55	3000.55	25	1	601.118	5	68.19	0	34	F34:25675	T1_2.raw	0	0	260	284			PEAKS DB
2126	2142	C2_07610C_B	R.WYTPGIAFSTVLAHLK.L	Y	56.63	1802.97	16	-0.3	601.998	3	79.82	107470	34	F34:30371	T1_2.raw	1	1	488	503			PEAKS DB
2126	2142	C2_07610C_B	K.ESNNAPFNLLR.F	Y	40.92	1273.64	11	-0.2	637.828	2	52.34	366990	34	F34:19029	T1_2.raw	1	1	611	621			PEAKS DB
2126	2142	C2_07610C_B	R.GLELQNVEEAENQQD	Y	39.64	1714.76	15	0.3	858.39	2	51.11	214300	34	F34:18593	T1_2.raw	1	1	705	719			PEAKS DB
1513	3181	C6_04100W_A	K.QITEYLTLSNPTNTPLAFK.V	Y	98.4	2150.13	19	0.5	1076.07	2	73.86	4221200	37	F37:27450	T1_5.raw	5	5	17	35			PEAKS DB
1513	3181	C6_04100W_A	K.Q(-17.03)ITEYLTLSNPTNTPLAFK.V	Y	83.52	2133.1	19	3.6	1067.56	2	85.59	611140	38	F38:32616	T1_6.raw	2	2	17	35	Pyro-glu from Q	Q1:Pyro-glu from Q:1000.00	PEAKS PTM
1513	3181	C6_04100W_A	K.VGESWSQLEAQFKPQVVSK.K	Y	82.4	2146.11	19	-0.8	716.375	3	62.28	3702100	37	F37:22696	T1_5.raw	3	3	98	116			PEAKS DB
1513	3181	C6_04100W_A	M(+15.99)(+42.01)DVSPNNLEFTGSFTK.Q	Y	78.07	1843.83	16	-1.4	922.921	2	67.56	119720	37	F37:24871	T1_5.raw	1	1	1	16	Oxidation (M); Acetylation (N-term)	M1:Oxidation (M):1000.00;M1:Acetylation (N-term):1000.00	PEAKS DB
1513	3181	C6_04100W_A	K.FLLVSVPAPNSIDPSK.V	Y	74.36	1682.92	16	-1.2	842.468	2	68.13	1454500	37	F37:25107	T1_5.raw	2	2	82	97			PEAKS DB
1513	3181	C6_04100W_A	R.Q(-17.03)VQTLSTKLDQNEK.S	Y	59.66	1613.83	14	-0.7	807.92	2	39.46	47467	37	F37:13247	T1_5.raw	1	1	314	327	Pyro-glu from Q	Q1:Pyro-glu from Q:1000.00	PEAKS PTM
1513	3181	C6_04100W_A	K.VGESWSQLEAQFKPQVVSKK.L	Y	44.28	2274.2	20	1.2	569.558	4	54.54	349410	37	F37:19424	T1_5.raw	1	1	98	117			PEAKS DB
1775	2692	C2_01030W_A	R.VSLTHLIDKPEPVDYVEK.L	Y	95.79	2081.1	18	-0.1	694.709	3	49.75	8727700	40	F40:17144	T1_8.raw	2	2	169	186			PEAKS DB
1775	2692	C2_01030W_A	K.AADKLPGLYEIITPESK.V	Y	79.81	1843.99	17	0.2	615.672	3	59.01	4031500	40	F40:21030	T1_8.raw	1	1	150	166			PEAKS DB
1775	2692	C2_01030W_A	K.VRVSLTHLIDKPEPVDYVEK.L	Y	72.17	2336.27	20	0.6	468.262	5	47.72	1736400	40	F40:16290	T1_8.raw	2	2	167	186			PEAKS DB
1775	2692	C2_01030W_A	R.KAADKLPGLYEIITPESK.V	Y	70.47	1972.09	18	0.7	658.37	3	51.07	5130900	40	F40:17646	T1_8.raw	2	2	149	166			PEAKS DB
1775	2692	C2_01030W_A	R.FVC(+57.02)DLAVC(+57.02)IK.G	Y	59.53	1223.6	10	0	612.809	2	50.69	1966400	40	F40:17519	T1_8.raw	1	1	96	105	Carbamidomethylation	C3:Carbamidomethylation:1000.00;C8:Carbamidomethylation:1000.00	PEAKS DB
1775	2692	C2_01030W_A	K.VLFEIDGPIHDK.V	Y	51.71	1381.72	12	-0.3	461.582	3	49.65	3311800	40	F40:17044	T1_8.raw	1	1	130	141			PEAKS DB
1775	2692	C2_01030W_A	K.WANVQAYHTDPMYK.Q	Y	38.81	1722.78	14	-2	575.267	3	38.92	292920	40	F40:12594	T1_8.raw	1	1	195	208			PEAKS DB
1984	3020	C2_01720C_A	K.INEESLAC(+57.02)VAQYQTK.E	Y	86.91	1752.84	15	-1.1	877.424	2	46.72	1112700	40	F40:15832	T1_8.raw	1	1	75	89	Carbamidomethylation	C8:Carbamidomethylation:1000.00	PEAKS DB
1984	3020	C2_01720C_A	K.SYSDVELPTNPNLPSWIITPKEEK.A	Y	72.79	2756.39	24	0.8	919.805	3	72.7	3716000	40	F40:26733	T1_8.raw	1	1	11	34			PEAKS DB
1984	3020	C2_01720C_A	K.SYSDVELPTNPNLPSWIITPK.E	Y	72.63	2370.21	21	0.3	1186.11	2	79.47	685690	40	F40:29612	T1_8.raw	2	2	11	31			PEAKS DB
1984	3020	C2_01720C_A	K.EYLDIEKDLFIKEK.L	Y	69.64	1781.95	14	0	446.494	4	57.56	1701500	40	F40:20392	T1_8.raw	1	1	90	103			PEAKS DB
1984	3020	C2_01720C_A	K.EYLDIEKDLFIKEKLEK.K	Y	63.91	2152.17	17	-1.2	539.048	4	56.17	897370	40	F40:19840	T1_8.raw	2	2	90	106			SPIDER
1984	3020	C2_01720C_A	K.EYLDIEKDLFIK.E	Y	63.76	1524.81	12	-0.1	509.276	3	66.87	7900000	40	F40:24296	T1_8.raw	1	1	90	101			PEAKS DB
1984	3020	C2_01720C_A	K.YIEC(+57.02)SNSYSNPVDAVKK.C	Y	62.91	1972.92	17	0.5	658.648	3	33.92	1697200	40	F40:10531	T1_8.raw	1	1	55	71	Carbamidomethylation	C4:Carbamidomethylation:1000.00	PEAKS DB
1984	3020	C2_01720C_A	K.YIEC(+57.02)SNSYSNPVDAVK.K	Y	48.68	1844.83	16	-2.1	923.418	2	40.85	263030	40	F40:13373	T1_8.raw	1	1	55	70	Carbamidomethylation	C4:Carbamidomethylation:1000.00	PEAKS DB
1714	5972	C3_04680W_A	R.LQALLKDLEGKDLQELIAEGNTK.L	Y	109.84	2538.39	23	3.1	635.607	4	71.27	108460000	40	F40:26142	T1_8.raw	3	3	39	61			PEAKS DB
1714	5972	C3_04680W_A	K.DLEGKDLQELIAEGNTK.L	Y	101.97	1871.95	17	-0.1	936.981	2	58.16	28171000	40	F40:20617	T1_8.raw	2	2	45	61			PEAKS DB
1714	5972	C3_04680W_A	K.DLQELIAEGNTK.L	Y	80.66	1329.68	12	-0.2	665.846	2	53.06	2049900	40	F40:18567	T1_8.raw	1	1	50	61			PEAKS DB
1714	5972	C3_04680W_A	R.LQALLKDLEGK.D	Y	62.4	1226.72	11	-2	409.914	3	43.53	634810	40	F40:14543	T1_8.raw	1	1	39	49			PEAKS DB
1714	5972	C3_04680W_A	R.LQALLKDLEGKDLQELIAEGN(+.98)TK.L	Y	59.73	2539.37	23	0	635.851	4	72.44	2193600	40	F40:26670	T1_8.raw	2	2	39	61	Deamidation (NQ)	N21:Deamidation (NQ):23.70	PEAKS DB
2058	2725	C2_06360C_A	M.S(+42.01)DDIVWQTINHQFC(+57.02)AFK.V	Y	107.63	2149.99	17	0.2	1076	2	82.95	1154200	36	F36:32123	T1_4.raw	2	2	2	18	Acetylation (N-term); Carbamidomethylation	S1:Acetylation (N-term):1000.00;C14:Carbamidomethylation:1000.00	PEAKS DB
2058	2725	C2_06360C_A	K.SGAYGDKPLNVDENIWKK.V	Y	81.86	2033.02	18	0.6	509.263	4	40.55	249000	36	F36:14427	T1_4.raw	1	1	174	191			PEAKS DB
2058	2725	C2_06360C_A	R.NEYNVSGLC(+57.02)NR.Q	Y	74.02	1324.58	11	-1.2	663.298	2	31.07	800290	36	F36:10492	T1_4.raw	1	1	30	40	Carbamidomethylation	C9:Carbamidomethylation:1000.00	PEAKS DB
2058	2725	C2_06360C_A	R.VEIEYEQEEEPLHTNIAV	Y	64.59	2141.02	18	-0.4	1071.52	2	60.55	3196500	36	F36:22776	T1_4.raw	1	1	298	315			PEAKS DB
2058	2725	C2_06360C_A	R.NEYNVSGLC(+57.02)NR(+14.02).Q	Y	46.39	1338.6	11	-1	670.306	2	32.11	21042	36	F36:10945	T1_4.raw	1	1	30	40	Carbamidomethylation; Methylation(KR)	C9:Carbamidomethylation:1000.00;R11:Methylation(KR):1000.00	PEAKS PTM
2058	2725	C2_06360C_A	R.LKSGAYGDKPLNVDENIWKK.V	Y	41.01	2274.2	20	-0.3	569.557	4	37.44	281390	36	F36:13095	T1_4.raw	1	1	172	191			PEAKS DB
2058	2725	C2_06360C_A	R.LTQVAITER.R	Y	34.16	1029.58	9	1.5	515.799	2	27.24	1372400	36	F36:8971	T1_4.raw	1	1	115	123			PEAKS DB
1573	2073	CR_00120C_A	R.EEQRQEEEEKELLEQQR.Q	Y	87.32	2229.05	17	-1	744.023	3	29.99	1092600	35	F35:9814	T1_3.raw	2	2	404	420			PEAKS DB
1573	2073	CR_00120C_A	R.GKDYVD(+57.02)QLNQILMILGTPPESTLQR.I	Y	63.9	2885.5	25	0.8	722.382	4	82.02	237120	35	F35:31415	T1_3.raw	1	1	256	280		D6:Carbamidomethylation (DHKE X@N-term):14.62	PEAKS PTM
1573	2073	CR_00120C_A	K.ASYEELFPDANPLALDLLER.M	Y	63.65	2275.14	20	-1	759.386	3	85.22	53420	35	F35:32676	T1_3.raw	1	1	299	318			PEAKS DB
1573	2073	CR_00120C_A	R.KASYEELFPDAN(+.98)PLALDLLER.M	Y	62.17	2404.22	21	4.5	802.416	3	80.44	74580	35	F35:30707	T1_3.raw	1	1	298	318	Deamidation (NQ)	N12:Deamidation (NQ):1000.00	PEAKS DB
1573	2073	CR_00120C_A	R.SGQPLSDQHYQSFIYQVLC(+57.02)GLNFIHSADVLHR.D	Y	60.73	3728.82	32	0	746.77	5	85.09	93669	35	F35:32650	T1_3.raw	1	1	142	173	Carbamidomethylation	C19:Carbamidomethylation:1000.00	PEAKS DB
1573	2073	CR_00120C_A	R.DLKPGNLLVNADC(+57.02)ELK.I	Y	60.49	1797.93	16	0.2	600.317	3	55.71	1779900	35	F35:20417	T1_3.raw	1	1	174	189	Carbamidomethylation	C13:Carbamidomethylation:1000.00	PEAKS DB
1573	2073	CR_00120C_A	M(+42.01)D(+57.02)QQEAPIYYGR.S	Y	52.32	1568.69	12	-1.7	785.352	2	33.41	245880	35	F35:11242	T1_3.raw	1	1	1	12	Acetylation (Protein N-term); Carbamidomethylation (DHKE X@N-term)	M1:Acetylation (Protein N-term):1000.00;D2:Carbamidomethylation (DHKE X@N-term):29.32	PEAKS PTM
1573	2073	CR_00120C_A	R.APEIMLSFTNYTK.A	Y	50.72	1513.75	13	1.4	757.883	2	64.65	85999	35	F35:24192	T1_3.raw	1	1	221	233			PEAKS DB
1573	2073	CR_00120C_A	R.GKDYVDQLNQILMILGTPPESTLQR.I	Y	48.29	2828.47	25	-1.2	943.831	3	86.5	98937	35	F35:33142	T1_3.raw	1	1	256	280			PEAKS DB
1573	2073	CR_00120C_A	K.VYNQEFIIDSR.F	Y	47.23	1382.68	11	2.1	692.35	2	45.46	249090	35	F35:16170	T1_3.raw	1	1	17	27			PEAKS DB
1573	2073	CR_00120C_A	K.YLELWHDPKEEIEC(+57.02)QVK.F	Y	32.75	2215.06	17	3.8	554.775	4	53.41	616100	35	F35:19477	T1_3.raw	1	1	338	354	Carbamidomethylation	C14:Carbamidomethylation:1000.00	PEAKS DB
1573	2073	CR_00120C_A	R.GFSENPDENQ(sub A)GFMTEYVATR.W	Y	28.96	2290.98	20	0.3	764.668	3	41.08	235200	35	F35:14372	T1_3.raw	1	1	198	217			SPIDER
1470	497	CR_07090W_B	R.AHMDIINNLTGLALR.K	Y	79.56	1650.89	15	-0.2	551.303	3	68.87	299740	33	F33:25063	T1_1.raw	1	1	322	336			PEAKS DB
1470	497	CR_07090W_B	R.AHM(+15.99)DIINNLTGLALR.K	Y	77.89	1666.88	15	1.3	556.635	3	60.97	206890	33	F33:21782	T1_1.raw	1	1	322	336	Oxidation (M)	M3:Oxidation (M):1000.00	PEAKS DB
1470	497	CR_07090W_B	K.FGPENSIEFQNAR.N	Y	66.86	1507.71	13	-0.3	754.86	2	44.37	38494	33	F33:14884	T1_1.raw	1	1	1749	1761			PEAKS DB
1470	497	CR_07090W_B	K.FSFELLQYHIK.L	Y	63.42	1423.75	11	-0.7	475.59	3	65.2	221730	33	F33:23513	T1_1.raw	1	1	1270	1280			PEAKS DB
1470	497	CR_07090W_B	K.LAELTVQNPSSNLK.E	Y	63.19	1512.81	14	0.4	757.415	2	41.37	137970	33	F33:13627	T1_1.raw	1	1	19	32			PEAKS DB
1470	497	CR_07090W_B	K.VEPGVYLPSNPDGVVIDINR.K	Y	57.29	2152.12	20	0.3	1077.07	2	69.81	0	33	F33:25450	T1_1.raw	0	0	1609	1628			PEAKS DB
1470	497	CR_07090W_B	R.FNTGLSGGDNLSGR.E	Y	53.87	1393.66	14	-2.6	697.835	2	35.89	64669	33	F33:11364	T1_1.raw	1	1	490	503			PEAKS DB
1470	497	CR_07090W_B	K.IDSPIGPLILK.G	Y	53.82	1164.71	11	-0.9	583.363	2	63.91	539360	33	F33:23105	T1_1.raw	1	1	576	586			PEAKS DB
1470	497	CR_07090W_B	R.LFASNFEATLNQSDHLLK.I	Y	52.06	2047.04	18	0.1	683.353	3	65.72	742520	33	F33:23702	T1_1.raw	1	1	1221	1238			PEAKS DB
1470	497	CR_07090W_B	R.SLESHDVNLTFFYVPQIVQSLR.F	Y	51.64	2591.34	22	0.2	864.787	3	82.87	49542	33	F33:30777	T1_1.raw	1	1	1479	1500			PEAKS DB
1470	497	CR_07090W_B	R.AFTSVIANPK.L	Y	45.9	1046.58	10	1.8	524.296	2	33.78	63258	33	F33:10404	T1_1.raw	1	1	428	437			PEAKS DB
1470	497	CR_07090W_B	R.FVEVGLENLK.I	Y	38.35	1146.63	10	1.1	574.322	2	50.82	101810	33	F33:17547	T1_1.raw	1	1	1243	1252			PEAKS DB
1470	497	CR_07090W_B	R.Q(sub A)HMDIINNLTGLALR.K	Y	30.56	1707.91	15	-0.5	427.984	4	51.04	188280	33	F33:17650	T1_1.raw	1	1	322	336			SPIDER
1470	497	CR_07090W_B	R.TIWSNAGLDLYVFPYR.V	Y	27.84	1913.97	16	0.2	957.991	2	82.19	14126	33	F33:30489	T1_1.raw	1	1	1695	1710			PEAKS DB
2059	3023	C1_00350C_A	K.LSQVEIIPAKTDVGALANR.I	Y	88.2	1994.12	19	0.7	665.713	3	50.51	2851600	39	F39:18751	T1_7.raw	1	1	12	30			PEAKS DB
2059	3023	C1_00350C_A	R.M(+15.99)GTNFFTFDVPDEDLLR.L	Y	83.51	2031.92	17	-0.8	1016.97	2	81.54	148030	39	F39:31636	T1_7.raw	1	1	190	206	Oxidation (M)	M1:Oxidation (M):1000.00	PEAKS DB
2059	3023	C1_00350C_A	R.MGTNFFTFDVPDEDLLR.L	Y	75.76	2015.93	17	0.4	1008.97	2	83.09	149180	39	F39:32253	T1_7.raw	1	1	190	206			PEAKS DB
2059	3023	C1_00350C_A	R.AGKAEQDLLFFYDDNKEK.F	Y	74.21	2130.03	18	0.3	533.514	4	50.48	1187600	39	F39:18773	T1_7.raw	1	1	103	120			PEAKS DB
2059	3023	C1_00350C_A	R.N(+.98)GLTEEQKLEIIEESKYIFEHDVK.C	Y	70.79	2891.44	24	4.5	723.871	4	73.26	0	39	F39:28239	T1_7.raw	0	0	219	242		N1:Deamidation (NQ):6.92	PEAKS DB
2059	3023	C1_00350C_A	R.QGLQAFYHVFASIEK.A	Y	63.13	1736.89	15	0.6	579.971	3	71.33	1385800	39	F39:27414	T1_7.raw	1	1	62	76			PEAKS DB
2059	3023	C1_00350C_A	K.AEQDLLFFYDDNKEK.F	Y	62.74	1873.87	15	-0.1	625.632	3	58.61	769800	39	F39:22152	T1_7.raw	1	1	106	120			PEAKS DB
2059	3023	C1_00350C_A	R.M(+57.02)GTNFFTFDVPDEDLLR.L	Y	52.92	2072.95	17	0.4	691.991	3	75.73	337600	39	F39:29237	T1_7.raw	1	1	190	206		M1:Carbamidomethylation (DHKE X@N-term):4.14	PEAKS PTM
2059	3023	C1_00350C_A	K.LSQVEIIPAK.T	Y	52.24	1096.65	10	0.5	549.332	2	37.85	463040	39	F39:13532	T1_7.raw	1	1	12	21			PEAKS DB
1845	2188	C4_05300W_B	K.TNSSEELQQLYDNLVDKFGELSTDGKK.Q	Y	84.16	3057.48	27	-3.5	765.374	4	82.72	148520	35	F35:31624	T1_3.raw	1	1	476	502			PEAKS DB
1845	2188	C4_05300W_B	K.IIITDENLTPLDTYNVEFDSQFK.S	Y	78.53	2714.33	23	1.2	905.786	3	80.42	136520	35	F35:30688	T1_3.raw	1	1	23	45			PEAKS DB
1845	2188	C4_05300W_B	K.LGIYFPLGEIIPQAPAQTIR.A	Y	74.6	2196.23	20	-0.1	733.084	3	83.99	772960	35	F35:32173	T1_3.raw	3	3	402	421			PEAKS DB
1845	2188	C4_05300W_B	K.SLFLGFDLSTQQLK.I	Y	72.44	1595.86	14	0.7	798.936	2	78.32	99201	35	F35:29840	T1_3.raw	1	1	9	22			PEAKS DB
1845	2188	C4_05300W_B	K.LFDTNDELESFKVDDKWEEYFTGVGMLAK.M	Y	59.84	3425.6	29	0.1	857.408	4	83.23	79329	35	F35:31880	T1_3.raw	1	1	580	608			PEAKS DB
1845	2188	C4_05300W_B	K.LGEISPITYK.S	Y	58.09	1119.62	10	0.6	560.816	2	41.96	623980	35	F35:14715	T1_3.raw	1	1	267	276			PEAKS DB
1845	2188	C4_05300W_B	K.VEIPNAC(+57.02)ALGGAYK.A	Y	42.55	1461.73	14	1.1	731.872	2	48.92	74940	35	F35:17627	T1_3.raw	1	1	544	557	Carbamidomethylation	C7:Carbamidomethylation:1000.00	PEAKS DB
1845	2188	C4_05300W_B	R.FTGLQIR.K	Y	41.61	833.476	7	-0.5	417.745	2	35.82	504740	35	F35:12222	T1_3.raw	1	1	172	178			PEAKS DB
1845	2188	C4_05300W_B	K.AIGKEHLAEISGSR.A	Y	30.85	1466.78	14	1.3	489.936	3	21.46	125350	35	F35:6389	T1_3.raw	1	1	154	167			PEAKS DB
1845	2193	C4_05300W_A	K.TNSSEELQQLYDNLVDKFGELSTDGKK.Q	Y	84.16	3057.48	27	-3.5	765.374	4	82.72	148520	35	F35:31624	T1_3.raw	1	1	476	502			PEAKS DB
1845	2193	C4_05300W_A	K.IIITDENLTPLDTYNVEFDSQFK.S	Y	78.53	2714.33	23	1.2	905.786	3	80.42	136520	35	F35:30688	T1_3.raw	1	1	23	45			PEAKS DB
1845	2193	C4_05300W_A	K.LGIYFPLGEIIPQAPAQTIR.A	Y	74.6	2196.23	20	-0.1	733.084	3	83.99	772960	35	F35:32173	T1_3.raw	3	3	402	421			PEAKS DB
1845	2193	C4_05300W_A	K.SLFLGFDLSTQQLK.I	Y	72.44	1595.86	14	0.7	798.936	2	78.32	99201	35	F35:29840	T1_3.raw	1	1	9	22			PEAKS DB
1845	2193	C4_05300W_A	K.LFDTNDELESFKVDDKWEEYFTGVGMLAK.M	Y	59.84	3425.6	29	0.1	857.408	4	83.23	79329	35	F35:31880	T1_3.raw	1	1	580	608			PEAKS DB
1845	2193	C4_05300W_A	K.LGEISPITYK.S	Y	58.09	1119.62	10	0.6	560.816	2	41.96	623980	35	F35:14715	T1_3.raw	1	1	267	276			PEAKS DB
1845	2193	C4_05300W_A	K.VEIPNAC(+57.02)ALGGAYK.A	Y	42.55	1461.73	14	1.1	731.872	2	48.92	74940	35	F35:17627	T1_3.raw	1	1	544	557	Carbamidomethylation	C7:Carbamidomethylation:1000.00	PEAKS DB
1845	2193	C4_05300W_A	R.FTGLQIR.K	Y	41.61	833.476	7	-0.5	417.745	2	35.82	504740	35	F35:12222	T1_3.raw	1	1	172	178			PEAKS DB
1845	2193	C4_05300W_A	K.AIGKEHLAEISGSR.A	Y	30.85	1466.78	14	1.3	489.936	3	21.46	125350	35	F35:6389	T1_3.raw	1	1	154	167			PEAKS DB
2371	5994	C5_03670C_A	K.GVILQNHGLLTVGNTVDEAAYLFTLLEK.S	Y	116.32	3027.63	28	-1.1	1010.22	3	88.79	93493	38	F38:33860	T1_6.raw	1	1	200	227			PEAKS DB
2371	5994	C5_03670C_A	K.SHAVYEDFGGVALEAEEGIHISK.A	Y	90.39	2457.18	23	0	820.068	3	63.65	371840	38	F38:23585	T1_6.raw	2	2	171	193			PEAKS DB
2371	5994	C5_03670C_A	R.KGYTEGTAGHISIRDPIDPNTFWINPLGK.H	Y	83.47	3196.63	29	1.3	640.334	5	68.61	1880000	38	F38:25579	T1_6.raw	1	1	63	91			PEAKS DB
2371	5994	C5_03670C_A	K.IIGDEEAAYC(+57.02)ER.N	Y	52.94	1424.62	12	0.7	713.32	2	32.89	131030	38	F38:10833	T1_6.raw	1	1	247	258	Carbamidomethylation	C10:Carbamidomethylation:1000.00	PEAKS DB
2371	5994	C5_03670C_A	K.IIGDEEAAYC(+57.02)E(+14.02)R.N	Y	44.52	1438.64	12	-0.9	720.327	2	33.75	60667	38	F38:11210	T1_6.raw	1	1	247	258	Carbamidomethylation; Methylation(others)	C10:Carbamidomethylation:1000.00;E11:Methylation(others):34.75	PEAKS PTM
1808	1372	C2_06230W_B	R.GC(+57.02)QLTAPLSQNPK.I	Y	83.18	1412.71	13	0.3	707.362	2	31.66	30477	34	F34:10629	T1_2.raw	1	1	856	868	Carbamidomethylation	C2:Carbamidomethylation:1000.00	PEAKS DB
1808	1372	C2_06230W_B	K.VLGSLAEEQLQVLKK.I	Y	73.49	1653.97	15	0.3	552.33	3	50.86	807190	34	F34:18496	T1_2.raw	1	1	571	585			PEAKS DB
1808	1372	C2_06230W_B	K.NLVILTGYSVEGTMAK.E	Y	73.49	1694.89	16	0.6	848.453	2	64.33	21727	34	F34:24107	T1_2.raw	1	1	451	466			PEAKS DB
1808	1372	C2_06230W_B	K.NC(+57.02)EELIIGFK.G	Y	57.58	1221.61	10	-0.2	611.81	2	54.11	148860	34	F34:19858	T1_2.raw	1	1	555	564	Carbamidomethylation	C2:Carbamidomethylation:1000.00	PEAKS DB
1808	1372	C2_06230W_B	R.SEDGGGGEGSNLYTDDDIMK.S	Y	56.56	2058.83	20	-1.3	1030.42	2	45.71	28043	34	F34:16373	T1_2.raw	1	1	209	228			PEAKS DB
1808	1372	C2_06230W_B	K.VLGSLAEEQLQVLK.K	Y	51.27	1525.87	14	0.9	763.944	2	60.6	211880	34	F34:22559	T1_2.raw	1	1	571	584			PEAKS DB
1808	1372	C2_06230W_B	K.TGQVVSGVLVSK.D	Y	49.47	1172.68	12	0.5	587.346	2	32.5	147320	34	F34:10943	T1_2.raw	1	1	634	645			PEAKS DB
1808	1372	C2_06230W_B	K.AQFGDSLKELPEEK.A	Y	43.71	1589.79	14	1.2	530.939	3	40.37	381810	34	F34:14166	T1_2.raw	1	1	806	819			PEAKS DB
1808	1372	C2_06230W_B	K.ELLKEPTMIQSATNPDMTIPR.R	Y	43.46	2384.21	21	1.2	795.744	3	58.82	92967	34	F34:21799	T1_2.raw	1	1	467	487			PEAKS DB
1808	1372	C2_06230W_B	R.HLHAAEVPPLKPDILISESTFGTGTLEPR.I	Y	35.59	3124.66	29	-0.1	625.938	5	64.82	0	34	F34:24287	T1_2.raw	0	0	285	313			PEAKS DB
1808	1372	C2_06230W_B	K.VILVHGDSVPMGR.L	Y	31.37	1378.74	13	0.3	460.587	3	35.03	135190	34	F34:11997	T1_2.raw	1	1	517	529			PEAKS DB
1808	1373	C2_06230W_A	R.GC(+57.02)QLTAPLSQNPK.I	Y	83.18	1412.71	13	0.3	707.362	2	31.66	30477	34	F34:10629	T1_2.raw	1	1	856	868	Carbamidomethylation	C2:Carbamidomethylation:1000.00	PEAKS DB
1808	1373	C2_06230W_A	K.VLGSLAEEQLQVLKK.I	Y	73.49	1653.97	15	0.3	552.33	3	50.86	807190	34	F34:18496	T1_2.raw	1	1	571	585			PEAKS DB
1808	1373	C2_06230W_A	K.NLVILTGYSVEGTMAK.E	Y	73.49	1694.89	16	0.6	848.453	2	64.33	21727	34	F34:24107	T1_2.raw	1	1	451	466			PEAKS DB
1808	1373	C2_06230W_A	K.NC(+57.02)EELIIGFK.G	Y	57.58	1221.61	10	-0.2	611.81	2	54.11	148860	34	F34:19858	T1_2.raw	1	1	555	564	Carbamidomethylation	C2:Carbamidomethylation:1000.00	PEAKS DB
1808	1373	C2_06230W_A	R.SEDGGGGEGSNLYTDDDIMK.S	Y	56.56	2058.83	20	-1.3	1030.42	2	45.71	28043	34	F34:16373	T1_2.raw	1	1	209	228			PEAKS DB
1808	1373	C2_06230W_A	K.VLGSLAEEQLQVLK.K	Y	51.27	1525.87	14	0.9	763.944	2	60.6	211880	34	F34:22559	T1_2.raw	1	1	571	584			PEAKS DB
1808	1373	C2_06230W_A	K.TGQVVSGVLVSK.D	Y	49.47	1172.68	12	0.5	587.346	2	32.5	147320	34	F34:10943	T1_2.raw	1	1	634	645			PEAKS DB
1808	1373	C2_06230W_A	K.AQFGDSLKELPEEK.A	Y	43.71	1589.79	14	1.2	530.939	3	40.37	381810	34	F34:14166	T1_2.raw	1	1	806	819			PEAKS DB
1808	1373	C2_06230W_A	K.ELLKEPTMIQSATNPDMTIPR.R	Y	43.46	2384.21	21	1.2	795.744	3	58.82	92967	34	F34:21799	T1_2.raw	1	1	467	487			PEAKS DB
1808	1373	C2_06230W_A	R.HLHAAEVPPLKPDILISESTFGTGTLEPR.I	Y	35.59	3124.66	29	-0.1	625.938	5	64.82	0	34	F34:24287	T1_2.raw	0	0	285	313			PEAKS DB
1808	1373	C2_06230W_A	K.VILVHGDSVPMGR.L	Y	31.37	1378.74	13	0.3	460.587	3	35.03	135190	34	F34:11997	T1_2.raw	1	1	517	529			PEAKS DB
1538	931	C7_01660C_A	R.LAQTFSLFPQFLYHLR.R	Y	78.39	1980.06	16	0.5	661.028	3	80.98	229410	34	F34:30839	T1_2.raw	1	1	605	620			PEAKS DB
1538	931	C7_01660C_A	R.SPFINVFNSSPDETSYVR.H	Y	72.32	2057.97	18	-0.5	1029.99	2	67.78	100710	34	F34:25466	T1_2.raw	1	1	622	639			PEAKS DB
1538	931	C7_01660C_A	R.FAVYTAGQIESFR.L	Y	67.77	1487.74	13	-0.2	744.878	2	57.75	106310	34	F34:21366	T1_2.raw	1	1	592	604			PEAKS DB
1538	931	C7_01660C_A	K.TSISVLDQNC(+57.02)IISC(+57.02)R.T	Y	67.38	1764.85	15	-0.4	883.432	2	54.46	107990	34	F34:19993	T1_2.raw	1	1	44	58	Carbamidomethylation	C10:Carbamidomethylation:1000.00;C14:Carbamidomethylation:1000.00	PEAKS DB
1538	931	C7_01660C_A	K.IEGLIGNATSLPFNK.T	Y	58.59	1572.85	15	-0.2	787.433	2	63.12	127000	34	F34:23663	T1_2.raw	1	1	447	461			PEAKS DB
1538	931	C7_01660C_A	K.LNPSTSYATNVNHLYGIGDR.S	Y	55.57	2191.07	20	-1.3	731.362	3	48.32	87305	34	F34:17464	T1_2.raw	1	1	771	790			PEAKS DB
1538	931	C7_01660C_A	R.NVIPM(+15.99)GALYTPLNNK.T	Y	55.38	1659.87	15	1.2	830.941	2	53.41	29571	34	F34:19570	T1_2.raw	1	1	29	43	Oxidation (M)	M5:Oxidation (M):1000.00	PEAKS DB
1538	931	C7_01660C_A	R.NVIPMGALYTPLNNK.T	Y	54.88	1643.87	15	1	822.943	2	63.07	36358	34	F34:23564	T1_2.raw	1	1	29	43			PEAKS DB
1538	931	C7_01660C_A	R.FLQPVNIAEYQLTR.I	Y	48.76	1690.9	14	1.4	846.461	2	67.6	586010	34	F34:25399	T1_2.raw	1	1	231	244			PEAKS DB
1538	931	C7_01660C_A	R.ATGAAINVASLLLK.T	Y	35.77	1340.8	14	0.7	671.409	2	70.48	94488	34	F34:26599	T1_2.raw	2	2	266	279			PEAKS DB
1538	931	C7_01660C_A	K.TGGSVVLSDSFSTAIFK.Q	Y	34.89	1714.88	17	1.9	858.448	2	69.96	21467	34	F34:26432	T1_2.raw	1	1	390	406			PEAKS DB
1538	931	C7_01660C_A	R.LSWTSLPK.S	Y	33.74	930.518	8	1	466.267	2	46.77	173120	34	F34:16855	T1_2.raw	1	1	14	21			PEAKS DB
1538	931	C7_01660C_A	K.AQTTTIQTPSTSHVAK.S	Y	32.19	1669.86	16	0.6	557.629	3	20.25	365340	34	F34:6167	T1_2.raw	1	1	326	341			PEAKS DB
1965	2044	CR_09600C_A	R.KLDLLSLQYSQHQIK.S	Y	89.69	1813.01	15	-0.6	605.343	3	45.88	4204400	40	F40:15498	T1_8.raw	2	2	30	44			PEAKS DB
1965	2044	CR_09600C_A	K.RVEFIEREIESIETK.I	Y	82.19	1876.99	15	-0.1	470.255	4	55.36	6710500	40	F40:19509	T1_8.raw	2	2	117	131			PEAKS DB
1965	2044	CR_09600C_A	K.LIGPVLLPQDHDEAYLNVVK.R	Y	79.4	2232.22	20	0.1	745.079	3	67.19	19852000	40	F40:24429	T1_8.raw	1	1	97	116			PEAKS DB
1965	2044	CR_09600C_A	M.S(+42.01)INSINIHQPPPPSTPR.E	Y	69.99	1895.99	17	-0.1	949	2	46.07	1211600	40	F40:15512	T1_8.raw	2	2	2	18	Acetylation (N-term)	S1:Acetylation (N-term):1000.00	PEAKS DB
1965	2044	CR_09600C_A	R.TQLETQYQESLIVK.Q	Y	67.79	1678.88	14	-1	840.445	2	47.68	0	40	F40:16289	T1_8.raw	0	0	53	66			PEAKS DB
1965	2044	CR_09600C_A	R.EQLEEFKLLK.R	Y	45.98	1275.71	10	-1.4	426.243	3	45.5	155930	40	F40:15375	T1_8.raw	1	1	19	28			PEAKS DB
1965	2044	CR_09600C_A	R.VEFIEREIESIETK.I	Y	43.4	1720.89	14	1.7	574.638	3	62.3	397050	40	F40:22387	T1_8.raw	1	1	118	131			PEAKS DB
2144	3404	C7_03860W_A	R.VSHRQPLSLSSFDQYLYDSEAGAGVTAYVIDTGVNVK.H	Y	116.07	3985.97	37	-0.2	997.5	4	80.41	0	38	F38:30471	T1_6.raw	0	0	193	229			PEAKS DB
2144	3404	C7_03860W_A	K.SPALDLAVNAAVK.A	Y	88.75	1267.71	13	0.4	634.864	2	48.47	3095500	38	F38:17228	T1_6.raw	2	2	329	341			PEAKS DB
2144	3404	C7_03860W_A	R.QPLSLSSFDQYLYDSEAGAGVTAYVIDTGVNVKHEEFSGR.A	Y	76.06	4349.08	40	-0.5	1088.28	4	83.15	0	38	F38:31600	T1_6.raw	0	0	197	236			PEAKS DB
2144	3404	C7_03860W_A	R.QPLSLSSFDQYLYDSEAGAGVTAYVIDTGVNVK.H	Y	42.41	3506.71	33	0.3	1169.91	3	87.3	116230	38	F38:33272	T1_6.raw	1	1	197	229			PEAKS DB
2144	3404	C7_03860W_A	R.Q(+.98)PLSLSSFDQYLYDSEAGAGVTAYVIDTGVNVK.H	Y	29.83	3507.69	33	1.2	1170.24	3	87.23	0	38	F38:33272	T1_6.raw	0	0	197	229		Q1:Deamidation (NQ):0.00	PEAKS DB
2144	3404	C7_03860W_A	K.GSTANMSLGGGKSPALDLAVNAAVK.A	Y	28.49	2328.21	25	0.5	777.078	3	54.55	464730	39	F39:20493	T1_7.raw	1	1	317	341			PEAKS DB
1376	902	C1_02750C_A	K.SDKEIILATSSSSDGVLR.F	Y	86.21	1876.97	18	0.3	626.665	3	43.25	161290	34	F34:15365	T1_2.raw	1	1	340	357			PEAKS DB
1376	902	C1_02750C_A	K.NPADPERPIVGQIFR.M	Y	64.02	1707.91	15	1.6	570.31	3	48.46	364530	34	F34:17537	T1_2.raw	1	1	380	394			PEAKS DB
1376	902	C1_02750C_A	K.YADAQEFINDLALISWNAR.F	Y	61.36	2209.08	19	-1.2	737.366	3	87.7	114720	34	F34:33587	T1_2.raw	2	2	67	85			PEAKS DB
1376	902	C1_02750C_A	K.EAHLVIQTELSK.S	Y	57.13	1366.75	12	-0.6	456.589	3	35.15	277130	34	F34:12057	T1_2.raw	1	1	328	339			PEAKS DB
1376	902	C1_02750C_A	R.IAAPISLNEIR.I	Y	54.15	1195.69	11	-0.1	598.853	2	51.87	699540	34	F34:18937	T1_2.raw	2	2	271	281			PEAKS DB
1376	902	C1_02750C_A	K.IITNSNVELGHSATYLAWK.L	Y	51.26	2116.1	19	-1.5	706.371	3	54.46	298720	34	F34:19976	T1_2.raw	1	1	770	788			PEAKS DB
1376	902	C1_02750C_A	R.LFFLNEVC(+57.02)K.T	Y	49.06	1168.6	9	1.2	585.306	2	61.48	220450	34	F34:22869	T1_2.raw	1	1	423	431	Carbamidomethylation	C8:Carbamidomethylation:1000.00	PEAKS DB
1376	902	C1_02750C_A	K.IEDNGYLIHPTFQTLPLR.S	Y	43.58	2126.12	18	-1.1	709.712	3	64.99	137930	34	F34:24351	T1_2.raw	1	1	23	40			PEAKS DB
1376	902	C1_02750C_A	K.SLQEQIQENQAK.K	Y	42.87	1414.71	12	2.3	708.361	2	25.95	0	34	F34:8348	T1_2.raw	0	0	660	671			PEAKS DB
1376	902	C1_02750C_A	K.VVQNPLSLHAVGR.K	Y	41.75	1388.79	13	0.1	463.937	3	37.07	404020	34	F34:12808	T1_2.raw	1	1	48	60			PEAKS DB
1376	902	C1_02750C_A	R.AFLFTPISQLK.G	Y	37.02	1263.72	11	0.6	632.869	2	68.36	394800	34	F34:25708	T1_2.raw	1	1	589	599			PEAKS DB
1376	902	C1_02750C_A	K.IEDN(+.98)GYLIHPTFQTLPLR.S	Y	32.53	2127.1	18	-1.4	710.04	3	67.7	53622	34	F34:25479	T1_2.raw	1	1	23	40	Deamidation (NQ)	N4:Deamidation (NQ):22.83	PEAKS DB
1376	902	C1_02750C_A	K.AC(+57.02)LPDEVREDPEQPLIPLKETR.K	Y	31.7	2604.32	22	-0.3	652.087	4	50.27	403990	34	F34:18279	T1_2.raw	1	1	493	514	Carbamidomethylation	C2:Carbamidomethylation:1000.00	PEAKS DB
1376	902	C1_02750C_A	K.LVGNKIITN(+.98)SNVELGHSATYLAWK.L	Y	29.71	2628.39	24	3.2	658.107	4	91.6	4254.2	37	F37:34745	T1_5.raw	1	1	765	788		N9:Deamidation (NQ):0.00	PEAKS DB
1376	903	C1_02750C_B	K.SDKEIILATSSSSDGVLR.F	Y	86.21	1876.97	18	0.3	626.665	3	43.25	161290	34	F34:15365	T1_2.raw	1	1	340	357			PEAKS DB
1376	903	C1_02750C_B	K.NPADPERPIVGQIFR.M	Y	64.02	1707.91	15	1.6	570.31	3	48.46	364530	34	F34:17537	T1_2.raw	1	1	380	394			PEAKS DB
1376	903	C1_02750C_B	K.YADAQEFINDLALISWNAR.F	Y	61.36	2209.08	19	-1.2	737.366	3	87.7	114720	34	F34:33587	T1_2.raw	2	2	67	85			PEAKS DB
1376	903	C1_02750C_B	K.EAHLVIQTELSK.S	Y	57.13	1366.75	12	-0.6	456.589	3	35.15	277130	34	F34:12057	T1_2.raw	1	1	328	339			PEAKS DB
1376	903	C1_02750C_B	R.IAAPISLNEIR.I	Y	54.15	1195.69	11	-0.1	598.853	2	51.87	699540	34	F34:18937	T1_2.raw	2	2	271	281			PEAKS DB
1376	903	C1_02750C_B	K.IITNSNVELGHSATYLAWK.L	Y	51.26	2116.1	19	-1.5	706.371	3	54.46	298720	34	F34:19976	T1_2.raw	1	1	770	788			PEAKS DB
1376	903	C1_02750C_B	R.LFFLNEVC(+57.02)K.T	Y	49.06	1168.6	9	1.2	585.306	2	61.48	220450	34	F34:22869	T1_2.raw	1	1	423	431	Carbamidomethylation	C8:Carbamidomethylation:1000.00	PEAKS DB
1376	903	C1_02750C_B	K.IEDNGYLIHPTFQTLPLR.S	Y	43.58	2126.12	18	-1.1	709.712	3	64.99	137930	34	F34:24351	T1_2.raw	1	1	23	40			PEAKS DB
1376	903	C1_02750C_B	K.SLQEQIQENQAK.K	Y	42.87	1414.71	12	2.3	708.361	2	25.95	0	34	F34:8348	T1_2.raw	0	0	660	671			PEAKS DB
1376	903	C1_02750C_B	K.VVQNPLSLHAVGR.K	Y	41.75	1388.79	13	0.1	463.937	3	37.07	404020	34	F34:12808	T1_2.raw	1	1	48	60			PEAKS DB
1376	903	C1_02750C_B	R.AFLFTPISQLK.G	Y	37.02	1263.72	11	0.6	632.869	2	68.36	394800	34	F34:25708	T1_2.raw	1	1	589	599			PEAKS DB
1376	903	C1_02750C_B	K.IEDN(+.98)GYLIHPTFQTLPLR.S	Y	32.53	2127.1	18	-1.4	710.04	3	67.7	53622	34	F34:25479	T1_2.raw	1	1	23	40	Deamidation (NQ)	N4:Deamidation (NQ):22.83	PEAKS DB
1376	903	C1_02750C_B	K.AC(+57.02)LPDEVREDPEQPLIPLKETR.K	Y	31.7	2604.32	22	-0.3	652.087	4	50.27	403990	34	F34:18279	T1_2.raw	1	1	493	514	Carbamidomethylation	C2:Carbamidomethylation:1000.00	PEAKS DB
1376	903	C1_02750C_B	K.LVGNKIITN(+.98)SNVELGHSATYLAWK.L	Y	29.71	2628.39	24	3.2	658.107	4	91.6	4254.2	37	F37:34745	T1_5.raw	1	1	765	788		N9:Deamidation (NQ):0.00	PEAKS DB
1879	3108	C1_05210C_A	K.ETLQEAEAGIPYDKQFGIINQEVK.K	N	83.4	2719.37	24	2	907.466	3	65.89	1015000	37	F37:24194	T1_5.raw	1	1	306	329			PEAKS DB
1879	3108	C1_05210C_A	K.LHIPGENVQTNDLKDR.I	Y	74.24	1847.95	16	0.9	462.995	4	32.71	388770	37	F37:10497	T1_5.raw	2	2	64	79			PEAKS DB
1879	3108	C1_05210C_A	K.ENVPTLLPRPGVPQVGK.N	N	67.64	1800.03	17	0.6	601.016	3	48.91	1094300	37	F37:17089	T1_5.raw	1	1	88	104			PEAKS DB
1879	3108	C1_05210C_A	K.ETLQEAEAGIPYDK.Q	N	66.8	1562.75	14	0.2	782.381	2	47.62	88331	37	F37:16630	T1_5.raw	1	1	306	319			PEAKS DB
1879	3108	C1_05210C_A	K.ETLQEAEAGIPYDKQFGIINQEVKK.K	N	66.46	2847.47	25	-0.6	712.873	4	59.37	493170	37	F37:21492	T1_5.raw	1	1	306	330			PEAKS DB
1879	3108	C1_05210C_A	R.VFDYLFGK.E	N	59.43	987.506	8	0.8	494.761	2	60.69	273210	37	F37:22030	T1_5.raw	1	1	298	305			PEAKS DB
1879	3108	C1_05210C_A	R.RIWYLPGPVEHIK.F	N	48.94	1606.9	13	0.9	536.64	3	47.13	312930	37	F37:16419	T1_5.raw	1	1	211	223			PEAKS DB
1879	3108	C1_05210C_A	K.EYDENEKEETNLAIR.K	N	41.65	1851.85	15	0.6	618.29	3	31.05	166950	37	F37:9819	T1_5.raw	1	1	162	176			PEAKS DB
1879	3108	C1_05210C_A	R.IWYLPGPVEHIK.F	N	34.92	1450.8	12	0.2	484.606	3	56.03	216760	37	F37:20142	T1_5.raw	1	1	212	223			PEAKS DB
1879	3108	C1_05210C_A	K.GFFWSDGR.V	N	29.37	970.43	8	-0.7	486.222	2	53.92	84910	37	F37:19207	T1_5.raw	1	1	290	297			PEAKS DB
1904	855	C1_03360W_A	R.RVDYLFTLLRDEESDSSVGGSTPVGSVR.K	Y	82.94	3040.51	28	0.1	761.135	4	72.44	1540400	33	F33:26572	T1_1.raw	1	1	1206	1233			PEAKS DB
1904	855	C1_03360W_A	K.IAIDHFNAPGSKDFAFLLSTR.A	Y	80.59	2319.2	21	-0.3	580.807	4	69.18	630860	33	F33:25183	T1_1.raw	1	1	731	751			PEAKS DB
1904	855	C1_03360W_A	K.DFAFLLSTR.A	Y	77.37	1068.56	9	0.7	535.288	2	71.11	178720	33	F33:25949	T1_1.raw	1	1	743	751			PEAKS DB
1904	855	C1_03360W_A	K.ILPSLSANYPLSQRPR.F	Y	70.59	1811.01	16	0.7	604.676	3	47.72	496030	33	F33:16262	T1_1.raw	1	1	331	346			PEAKS DB
1904	855	C1_03360W_A	K.M(+15.99)VLLEQLLSR.L	Y	66.94	1216.68	10	-1	609.349	2	66.28	336400	33	F33:23996	T1_1.raw	1	1	676	685	Oxidation (M)	M1:Oxidation (M):1000.00	PEAKS DB
1904	855	C1_03360W_A	K.MVLLEQLLSR.L	Y	56.15	1200.69	10	1	601.353	2	76.04	29594	33	F33:27967	T1_1.raw	1	1	676	685			PEAKS DB
1904	855	C1_03360W_A	R.VELSDIQTEYYK.N	Y	48.1	1486.72	12	-4.5	744.364	2	49.66	144860	33	F33:17080	T1_1.raw	1	1	597	608			PEAKS DB
1904	855	C1_03360W_A	R.GSQISLLNIM(+15.99)SELKK.A	Y	46.27	1675.92	15	1.4	559.647	3	54.74	54370	33	F33:19189	T1_1.raw	1	1	624	638	Oxidation (M)	M10:Oxidation (M):1000.00	PEAKS DB
1904	855	C1_03360W_A	K.AVLFEYQGVK.N	Y	31.1	1152.62	10	0.5	577.317	2	46.73	68223	33	F33:15895	T1_1.raw	1	1	1084	1093			PEAKS DB
1904	855	C1_03360W_A	R.RPPVPGEPNQTALWIAK.K	Y	29.88	1873.02	17	-0.9	625.347	3	46.78	123310	33	F33:15856	T1_1.raw	1	1	1062	1078			PEAKS DB
1904	856	C1_03360W_B	R.RVDYLFTLLRDEESDSSVGGSTPVGSVR.K	Y	82.94	3040.51	28	0.1	761.135	4	72.44	1540400	33	F33:26572	T1_1.raw	1	1	1206	1233			PEAKS DB
1904	856	C1_03360W_B	K.IAIDHFNAPGSKDFAFLLSTR.A	Y	80.59	2319.2	21	-0.3	580.807	4	69.18	630860	33	F33:25183	T1_1.raw	1	1	731	751			PEAKS DB
1904	856	C1_03360W_B	K.DFAFLLSTR.A	Y	77.37	1068.56	9	0.7	535.288	2	71.11	178720	33	F33:25949	T1_1.raw	1	1	743	751			PEAKS DB
1904	856	C1_03360W_B	K.ILPSLSANYPLSQRPR.F	Y	70.59	1811.01	16	0.7	604.676	3	47.72	496030	33	F33:16262	T1_1.raw	1	1	331	346			PEAKS DB
1904	856	C1_03360W_B	K.M(+15.99)VLLEQLLSR.L	Y	66.94	1216.68	10	-1	609.349	2	66.28	336400	33	F33:23996	T1_1.raw	1	1	676	685	Oxidation (M)	M1:Oxidation (M):1000.00	PEAKS DB
1904	856	C1_03360W_B	K.MVLLEQLLSR.L	Y	56.15	1200.69	10	1	601.353	2	76.04	29594	33	F33:27967	T1_1.raw	1	1	676	685			PEAKS DB
1904	856	C1_03360W_B	R.VELSDIQTEYYK.N	Y	48.1	1486.72	12	-4.5	744.364	2	49.66	144860	33	F33:17080	T1_1.raw	1	1	597	608			PEAKS DB
1904	856	C1_03360W_B	R.GSQISLLNIM(+15.99)SELKK.A	Y	46.27	1675.92	15	1.4	559.647	3	54.74	54370	33	F33:19189	T1_1.raw	1	1	624	638	Oxidation (M)	M10:Oxidation (M):1000.00	PEAKS DB
1904	856	C1_03360W_B	K.AVLFEYQGVK.N	Y	31.1	1152.62	10	0.5	577.317	2	46.73	68223	33	F33:15895	T1_1.raw	1	1	1084	1093			PEAKS DB
1904	856	C1_03360W_B	R.RPPVPGEPNQTALWIAK.K	Y	29.88	1873.02	17	-0.9	625.347	3	46.78	123310	33	F33:15856	T1_1.raw	1	1	1062	1078			PEAKS DB
2191	3743	C1_03240W_A	R.IAPEGDFYLHDAEGPDDSVSHIK.S	Y	97.31	2511.16	23	1.1	628.797	4	46.69	3236100	40	F40:15829	T1_8.raw	1	1	71	93			PEAKS DB
2191	3743	C1_03240W_A	K.LSLGQWQGIYLC(+57.02)EFR.R	Y	79.58	1868.92	15	1	935.47	2	79.95	423060	40	F40:29869	T1_8.raw	1	1	110	124	Carbamidomethylation	C12:Carbamidomethylation:1000.00	PEAKS DB
2191	3743	C1_03240W_A	K.LSLGQWQGIYLC(+57.02)EFRR.Y	Y	71.89	2025.03	16	-0.7	676.015	3	72.57	4746000	40	F40:26716	T1_8.raw	2	2	110	125	Carbamidomethylation	C12:Carbamidomethylation:1000.00	PEAKS DB
2191	3743	C1_03240W_A	K.SKGC(+57.02)YLITDDVIR.S	Y	71.55	1538.78	13	-0.3	513.933	3	41.98	3213400	40	F40:13902	T1_8.raw	1	1	14	26	Carbamidomethylation	C4:Carbamidomethylation:1000.00	PEAKS DB
2191	3743	C1_03240W_A	K.SSTIGVSLSIPITNGK.L	Y	66.56	1572.87	16	-1	787.443	2	58.64	399440	40	F40:20887	T1_8.raw	1	1	94	109			PEAKS DB
2191	3743	C1_03240W_A	K.G(+14.02)C(+57.02)YLITDDVIR.S	Y	57.78	1337.66	11	-2.6	669.838	2	53.4	129500	40	F40:18685	T1_8.raw	1	1	16	26	Methylation(Protein N-term); Carbamidomethylation	G1:Methylation(Protein N-term):1000.00;C2:Carbamidomethylation:1000.00	PEAKS PTM
2191	3744	C1_03240W_B	R.IAPEGDFYLHDAEGPDDSVSHIK.S	Y	97.31	2511.16	23	1.1	628.797	4	46.69	3236100	40	F40:15829	T1_8.raw	1	1	71	93			PEAKS DB
2191	3744	C1_03240W_B	K.LSLGQWQGIYLC(+57.02)EFR.R	Y	79.58	1868.92	15	1	935.47	2	79.95	423060	40	F40:29869	T1_8.raw	1	1	110	124	Carbamidomethylation	C12:Carbamidomethylation:1000.00	PEAKS DB
2191	3744	C1_03240W_B	K.LSLGQWQGIYLC(+57.02)EFRR.Y	Y	71.89	2025.03	16	-0.7	676.015	3	72.57	4746000	40	F40:26716	T1_8.raw	2	2	110	125	Carbamidomethylation	C12:Carbamidomethylation:1000.00	PEAKS DB
2191	3744	C1_03240W_B	K.SKGC(+57.02)YLITDDVIR.S	Y	71.55	1538.78	13	-0.3	513.933	3	41.98	3213400	40	F40:13902	T1_8.raw	1	1	14	26	Carbamidomethylation	C4:Carbamidomethylation:1000.00	PEAKS DB
2191	3744	C1_03240W_B	K.SSTIGVSLSIPITNGK.L	Y	66.56	1572.87	16	-1	787.443	2	58.64	399440	40	F40:20887	T1_8.raw	1	1	94	109			PEAKS DB
2191	3744	C1_03240W_B	K.G(+14.02)C(+57.02)YLITDDVIR.S	Y	57.78	1337.66	11	-2.6	669.838	2	53.4	129500	40	F40:18685	T1_8.raw	1	1	16	26	Methylation(Protein N-term); Carbamidomethylation	G1:Methylation(Protein N-term):1000.00;C2:Carbamidomethylation:1000.00	PEAKS PTM
1933	2809	C5_04550W_A	R.DNYLYSLEINDKYEK.N	N	85.22	1905.9	15	-2.8	953.954	2	54.47	692250	39	F39:20488	T1_7.raw	2	2	236	250			PEAKS DB
1933	2809	C5_04550W_A	K.NVLDKIC(+57.02)DQFDFKDSNK.N	N	85.04	2084.98	17	0.7	522.254	4	57.54	810280	39	F39:21736	T1_7.raw	1	1	75	91	Carbamidomethylation	C7:Carbamidomethylation:1000.00	PEAKS DB
1933	2809	C5_04550W_A	K.LLSEDPDELR.L	N	72.94	1185.59	10	-0.2	593.801	2	36.91	596970	39	F39:13214	T1_7.raw	1	1	119	128			PEAKS DB
1933	2809	C5_04550W_A	K.NVLDKIC(+57.02)DQFDFK.D	N	64.72	1640.79	13	0.2	547.936	3	65.16	616930	39	F39:24873	T1_7.raw	1	1	75	87	Carbamidomethylation	C7:Carbamidomethylation:1000.00	PEAKS DB
1933	2809	C5_04550W_A	K.EVVLQNPLAYPIFYK.I	N	62.31	1792.98	15	-1.2	897.494	2	78.78	99867	39	F39:30497	T1_7.raw	1	1	186	200			PEAKS DB
1933	2809	C5_04550W_A	K.TIVSLPFNDKLK.K	Y	51.1	1373.79	12	-1.2	458.937	3	49.81	241110	39	F39:18551	T1_7.raw	1	1	257	268			PEAKS DB
1933	2809	C5_04550W_A	K.TIVSLPFNDK.L	Y	49.95	1132.61	10	2.7	567.315	2	51.42	304390	39	F39:19146	T1_7.raw	1	1	257	266			PEAKS DB
1933	2809	C5_04550W_A	K.LKELNISI	N	43.67	928.559	8	0.5	465.287	2	50.28	1873700	39	F39:18647	T1_7.raw	1	1	295	302			PEAKS DB
1793	3188	C2_06870C_A	K.AGIEAAGGVADIYQVAETLSDDVLAK.M	Y	108.45	2575.3	26	0	859.441	3	89.95	4506700	40	F40:33942	T1_8.raw	4	4	26	51			PEAKS DB
1793	3188	C2_06870C_A	K.M(+15.99)HAPAKPDIPIATHETLTQYDAFLFGIPTR.F	Y	93.1	3366.71	30	-1.8	842.683	4	69.84	8768300	40	F40:25570	T1_8.raw	2	2	52	81	Oxidation (M)	M1:Oxidation (M):1000.00	PEAKS DB
1793	3188	C2_06870C_A	K.MHAPAKPDIPIATHETLTQYDAFLFGIPTR.F	Y	88	3350.71	30	-0.2	838.685	4	71.48	19374000	40	F40:26246	T1_8.raw	2	2	52	81			PEAKS DB
1793	3188	C2_06870C_A	K.VAIIIYSLYHHVYDLALAEK.A	Y	70.84	2330.27	20	-0.5	777.763	3	79.68	976560	40	F40:29730	T1_8.raw	1	1	6	25			PEAKS DB
1793	3188	C2_06870C_A	R.FGNFPAQIK.A	Y	58.51	1020.54	9	1.7	511.278	2	40.26	4746100	40	F40:13104	T1_8.raw	1	1	82	90			PEAKS DB
1793	3188	C2_06870C_A	K.QQGEDFFK.T	Y	42.57	997.45	8	-0.1	499.733	2	33.03	3060300	40	F40:10237	T1_8.raw	1	1	187	194			PEAKS DB
1948	2544	C4_05310W_A	K.LTIEDLSHPSINQQDEIGR.L	Y	86.92	2164.08	19	-2.1	722.364	3	55.04	1309100	36	F36:20447	T1_4.raw	1	1	36	54			PEAKS DB
1948	2544	C4_05310W_A	K.FAFITIFNR.L	Y	69.12	1127.61	9	-0.1	564.813	2	75.71	181860	36	F36:29187	T1_4.raw	1	1	227	235			PEAKS DB
1948	2544	C4_05310W_A	K.AIENQIIKDELEISQIKK.I	Y	65.64	2111.18	18	0.1	528.803	4	54.48	2823400	36	F36:20219	T1_4.raw	1	1	431	448			PEAKS DB
1948	2544	C4_05310W_A	K.LIESIQNTSTLSTQNR.N	Y	61.73	1803.93	16	0.7	902.974	2	39.19	32226	36	F36:13857	T1_4.raw	1	1	57	72			PEAKS DB
1948	2544	C4_05310W_A	K.LDEIPEAINLR.Q	Y	61.35	1281.69	11	-0.9	641.853	2	54.35	358660	36	F36:20189	T1_4.raw	1	1	283	293			PEAKS DB
1948	2544	C4_05310W_A	K.AIENQIIKDELEISQIK.K	Y	59.88	1983.09	17	-2.1	662.035	3	64.11	495260	36	F36:24352	T1_4.raw	1	1	431	447			PEAKS DB
1948	2544	C4_05310W_A	R.Q(-17.03)TLLEIYGIK.Q	Y	59.41	1159.65	10	0.2	580.832	2	81.62	100010	36	F36:31586	T1_4.raw	1	1	294	303	Pyro-glu from Q	Q1:Pyro-glu from Q:1000.00	PEAKS PTM
1948	2544	C4_05310W_A	K.TLQLLIIGK.S	Y	51.78	997.654	9	1.1	499.835	2	59.61	482810	36	F36:22378	T1_4.raw	1	1	364	372			PEAKS DB
1948	2544	C4_05310W_A	R.LSTLLTTKPIEK.L	Y	51.39	1342.81	12	0.3	448.61	3	33.82	684650	36	F36:11643	T1_4.raw	1	1	24	35			PEAKS DB
1948	2544	C4_05310W_A	R.QTLLEIYGIK.Q	Y	39.3	1176.68	10	-0.9	589.345	2	63.39	228950	36	F36:23993	T1_4.raw	1	1	294	303			PEAKS DB
1948	2260	C4_05310W_B	K.LTIEDLSHPSINQQDEIGR.L	Y	86.92	2164.08	19	-2.1	722.364	3	55.04	1309100	36	F36:20447	T1_4.raw	1	1	36	54			PEAKS DB
1948	2260	C4_05310W_B	K.FAFITIFNR.L	Y	69.12	1127.61	9	-0.1	564.813	2	75.71	181860	36	F36:29187	T1_4.raw	1	1	227	235			PEAKS DB
1948	2260	C4_05310W_B	K.AIENQIIKDELEISQIKK.I	Y	65.64	2111.18	18	0.1	528.803	4	54.48	2823400	36	F36:20219	T1_4.raw	1	1	431	448			PEAKS DB
1948	2260	C4_05310W_B	K.LIESIQNTSTLSTQNR.N	Y	61.73	1803.93	16	0.7	902.974	2	39.19	32226	36	F36:13857	T1_4.raw	1	1	57	72			PEAKS DB
1948	2260	C4_05310W_B	K.LDEIPEAINLR.Q	Y	61.35	1281.69	11	-0.9	641.853	2	54.35	358660	36	F36:20189	T1_4.raw	1	1	283	293			PEAKS DB
1948	2260	C4_05310W_B	K.AIENQIIKDELEISQIK.K	Y	59.88	1983.09	17	-2.1	662.035	3	64.11	495260	36	F36:24352	T1_4.raw	1	1	431	447			PEAKS DB
1948	2260	C4_05310W_B	R.Q(-17.03)TLLEIYGIK.Q	Y	59.41	1159.65	10	0.2	580.832	2	81.62	100010	36	F36:31586	T1_4.raw	1	1	294	303	Pyro-glu from Q	Q1:Pyro-glu from Q:1000.00	PEAKS PTM
1948	2260	C4_05310W_B	K.TLQLLIIGK.S	Y	51.78	997.654	9	1.1	499.835	2	59.61	482810	36	F36:22378	T1_4.raw	1	1	364	372			PEAKS DB
1948	2260	C4_05310W_B	R.LSTLLTTKPIEK.L	Y	51.39	1342.81	12	0.3	448.61	3	33.82	684650	36	F36:11643	T1_4.raw	1	1	24	35			PEAKS DB
1948	2260	C4_05310W_B	R.QTLLEIYGIK.Q	Y	39.3	1176.68	10	-0.9	589.345	2	63.39	228950	36	F36:23993	T1_4.raw	1	1	294	303			PEAKS DB
1527	1941	CR_07210W_A	R.SIDIDALEPDAHLTKEDLLPTDIPPTTNEQVQQVANQIR.S	Y	78.98	4337.2	39	-0.3	1085.31	4	77.39	15759000	40	F40:28756	T1_8.raw	2	2	8	46			PEAKS DB
1527	1941	CR_07210W_A	K.YLYNNM(+15.99)SSPYGQK.Q	Y	69.27	1579.7	13	-1.6	790.855	2	31.33	60174	40	F40:9528	T1_8.raw	1	1	115	127	Oxidation (M)	M6:Oxidation (M):1000.00	PEAKS DB
1527	1941	CR_07210W_A	R.NNNNLNDLTGFVK.S	Y	67.28	1461.72	13	-0.4	731.868	2	51.57	2459300	40	F40:17866	T1_8.raw	1	1	90	102			PEAKS DB
1527	1941	CR_07210W_A	R.SNLSSGQFQQALSLALDNVPYVADSSTKELHSK.T	Y	66.56	3533.76	33	-2.2	884.446	4	79.48	217010	40	F40:29628	T1_8.raw	1	1	47	79			PEAKS DB
1527	1941	CR_07210W_A	K.SLSSEQQDVLVK.Y	Y	64.07	1331.69	12	-0.4	666.854	2	32	2575100	40	F40:9781	T1_8.raw	1	1	103	114			PEAKS DB
1527	1941	CR_07210W_A	K.TVFEVLC(+57.02)SIR.N	Y	63.84	1222.64	10	0.7	612.327	2	65.2	8570000	40	F40:23680	T1_8.raw	1	1	80	89	Carbamidomethylation	C7:Carbamidomethylation:1000.00	PEAKS DB
1527	1941	CR_07210W_A	R.SNLSSGQFQQALSLALDNVPYVADSSTK.E	Y	62.72	2939.45	28	-0.1	980.824	3	84.22	684370	40	F40:31553	T1_8.raw	1	1	47	74			PEAKS DB
1527	1941	CR_07210W_A	K.YLYNNMSSPYGQK.Q	Y	58.87	1563.7	13	0.3	782.859	2	39.65	104460	40	F40:12916	T1_8.raw	1	1	115	127			PEAKS DB
1527	1941	CR_07210W_A	K.Q(-17.03)GGLLLNWFEK.T	Y	56.36	1286.67	11	-1	644.34	2	87.62	132570	40	F40:32960	T1_8.raw	1	1	128	138	Pyro-glu from Q	Q1:Pyro-glu from Q:1000.00	PEAKS PTM
1527	1941	CR_07210W_A	K.TIEVTGVGSIAR.Y	Y	55.05	1201.67	12	0.5	601.841	2	40.73	1820900	40	F40:13360	T1_8.raw	1	1	139	150			PEAKS DB
1527	1941	CR_07210W_A	R.SIDIDALEPDAHLTK.E	Y	33.91	1636.83	15	0.2	546.618	3	46.17	38524	35	F35:16432	T1_3.raw	1	1	8	22			PEAKS DB
1527	1941	CR_07210W_A	K.Y(+57.02)LYNNMSSPYGQK.Q	Y	32.93	1620.72	13	0.4	541.249	3	23.12	719370	40	F40:6277	T1_8.raw	1	1	115	127	Carbamidomethylation (DHKE X@N-term)	Y1:Carbamidomethylation (DHKE X@N-term):35.89	PEAKS PTM
1691	3310	C3_04380C_A	R.AC(+57.02)GVSRPVIAASVTSNDASSIK.N	Y	107.35	2189.11	22	-0.5	730.711	3	36.8	5037100	40	F40:11739	T1_8.raw	1	1	90	111	Carbamidomethylation	C2:Carbamidomethylation:1000.00	PEAKS DB
1691	3310	C3_04380C_A	R.AC(+57.02)GVSRPVIAASVTSNDASSIKNQIYGIK.D	Y	97.87	3005.56	29	0.5	1002.86	3	52.23	11644000	40	F40:18200	T1_8.raw	1	1	90	118	Carbamidomethylation	C2:Carbamidomethylation:1000.00	PEAKS DB
1691	3310	C3_04380C_A	K.AFPLADSALTQQILDVVQQSQNLR.Q	Y	96.21	2654.4	24	-1.4	885.807	3	88.82	8714900	40	F40:33427	T1_8.raw	7	7	8	31			PEAKS DB
1691	3310	C3_04380C_A	R.AC(+57.02)GVSRPVIAASVTSN(+.98)DASSIK.N	Y	66.35	2190.09	22	0.7	731.039	3	38.13	118400	40	F40:12296	T1_8.raw	1	1	90	111	Carbamidomethylation; Deamidation (NQ)	C2:Carbamidomethylation:1000.00;N16:Deamidation (NQ):1000.00	PEAKS DB
1691	3310	C3_04380C_A	K.NQIYGIKDKIETLLI	Y	53.18	1760.01	15	0	881.011	2	71.48	1406700	40	F40:26233	T1_8.raw	1	1	112	126			PEAKS DB
2114	4706	C1_10260C_A	K.VNNLSYQVTEDLGASASDTNNKHTIFSSK.K	Y	112.88	3139.51	29	-0.4	785.883	4	53.78	2059900	38	F38:19449	T1_6.raw	1	1	81	109			PEAKS DB
2114	4706	C1_10260C_A	R.FYSIHEVVDIPEIQLDK.V	Y	98.21	2044.05	17	-0.2	1023.03	2	70.84	6201600	38	F38:26535	T1_6.raw	3	3	123	139			PEAKS DB
2114	4706	C1_10260C_A	R.FYSIHEVVDIPEIQLDKVVVPR.Q	Y	76.27	2594.41	22	-0.4	649.61	4	75.63	560030	38	F38:28416	T1_6.raw	1	1	123	144			PEAKS DB
2114	4706	C1_10260C_A	K.VNNLSYQ(+.98)VTEDLGASASDTNNKHTIFSSK.K	Y	76.17	3140.49	29	3.5	786.132	4	56.84	0	38	F38:20720	T1_6.raw	0	0	81	109		Q7:Deamidation (NQ):0.00	PEAKS DB
2114	4706	C1_10260C_A	K.VNNLSYQVTEDLGASASDTNNK.H	Y	56.92	2339.09	22	0.9	1170.55	2	52.28	0	38	F38:18828	T1_6.raw	0	0	81	102			PEAKS DB
2022	2473	C2_08390W_A	K.ILC(+57.02)GENDALATFIDSQKDQELSFAEIQVLEGK.Y	Y	91.31	3580.76	32	0.7	1194.6	3	83.31	56712	37	F37:31403	T1_5.raw	1	1	300	331	Carbamidomethylation	C3:Carbamidomethylation:1000.00	PEAKS DB
2022	2473	C2_08390W_A	K.HDGLEDYINYYNSEESITATK.S	Y	89.85	2461.09	21	-0.1	821.371	3	64.19	0	37	F37:23507	T1_5.raw	0	0	268	288			PEAKS DB
2022	2473	C2_08390W_A	K.LHDLLGDNTNIPSKL	Y	73.13	1648.88	15	0.6	550.634	3	52.98	1789000	37	F37:18816	T1_5.raw	1	1	383	397			PEAKS DB
2022	2473	C2_08390W_A	MHLKPSDSPYYER.T	Y	63.94	1621.76	13	-0.7	541.592	3	25.7	214390	37	F37:7816	T1_5.raw	1	1	1	13			PEAKS DB
2022	2473	C2_08390W_A	K.SSYEQIRVPTK.I	Y	43.37	1306.69	11	0.2	436.57	3	27.43	314590	37	F37:8413	T1_5.raw	1	1	289	299			PEAKS DB
2022	2473	C2_08390W_A	K.ITDFEYYKK.Y	Y	40.54	1205.6	9	0.7	402.873	3	29.39	215140	37	F37:9172	T1_5.raw	1	1	361	369			PEAKS DB
2022	2473	C2_08390W_A	R.INFLFLHGN(+.98)GMNK.G	Y	38.01	1504.75	13	0.7	502.591	3	61.89	131390	37	F37:22551	T1_5.raw	1	1	63	75		N9:Deamidation (NQ):5.77	PEAKS DB
2022	2473	C2_08390W_A	K.FYFDNIPEGENWYHK.I	Y	33.27	1957.86	15	-0.3	653.628	3	62.53	0	37	F37:22819	T1_5.raw	0	0	210	224			PEAKS DB
2324	9085	C1_02990C_A	K.TENAPEWSFQTLTYNGLFPQPVTDR.Q	Y	107.03	2910.38	25	0.4	971.135	3	82.8	127710	37	F37:31206	T1_5.raw	1	1	405	429			PEAKS DB
2324	9085	C1_02990C_A	R.GGGHNVAWDYDNNVIR.G	Y	78.24	1785.82	16	-1.2	596.279	3	40.05	437130	37	F37:13464	T1_5.raw	1	1	39	54			PEAKS DB
2324	9085	C1_02990C_A	R.VWIDLHGAPGSQN(+.98)GFDNSGLR.D	Y	77.88	2240.06	21	0.9	747.695	3	60.77	294100	37	F37:22069	T1_5.raw	1	1	168	188		N13:Deamidation (NQ):11.06	PEAKS DB
2324	9085	C1_02990C_A	K.QFFLDGYNSLR.Q	Y	70.34	1358.66	11	1.7	680.339	2	62.18	140710	37	F37:22673	T1_5.raw	1	1	243	253			PEAKS DB
2324	9085	C1_02990C_A	R.VWIDLHGAPGSQNGFDNSGLR.D	Y	69.26	2239.08	21	-2.4	747.364	3	57.47	159220	37	F37:20697	T1_5.raw	1	1	168	188			PEAKS DB
2324	9085	C1_02990C_A	K.QISNLGLNFVR.I	Y	59.09	1259.7	11	-2.3	630.855	2	55.87	370030	37	F37:19971	T1_5.raw	1	1	120	130			PEAKS DB
2324	9086	C1_02990C_B	K.TENAPEWSFQTLTYNGLFPQPVTDR.Q	Y	107.03	2910.38	25	0.4	971.135	3	82.8	127710	37	F37:31206	T1_5.raw	1	1	405	429			PEAKS DB
2324	9086	C1_02990C_B	R.GGGHNVAWDYDNNVIR.G	Y	78.24	1785.82	16	-1.2	596.279	3	40.05	437130	37	F37:13464	T1_5.raw	1	1	39	54			PEAKS DB
2324	9086	C1_02990C_B	R.VWIDLHGAPGSQN(+.98)GFDNSGLR.D	Y	77.88	2240.06	21	0.9	747.695	3	60.77	294100	37	F37:22069	T1_5.raw	1	1	168	188		N13:Deamidation (NQ):11.06	PEAKS DB
2324	9086	C1_02990C_B	K.QFFLDGYNSLR.Q	Y	70.34	1358.66	11	1.7	680.339	2	62.18	140710	37	F37:22673	T1_5.raw	1	1	243	253			PEAKS DB
2324	9086	C1_02990C_B	R.VWIDLHGAPGSQNGFDNSGLR.D	Y	69.26	2239.08	21	-2.4	747.364	3	57.47	159220	37	F37:20697	T1_5.raw	1	1	168	188			PEAKS DB
2324	9086	C1_02990C_B	K.QISNLGLNFVR.I	Y	59.09	1259.7	11	-2.3	630.855	2	55.87	370030	37	F37:19971	T1_5.raw	1	1	120	130			PEAKS DB
2083	3094	C2_00060C_A	K.TVLQYYTVGTPYSR.T	Y	94.37	1646.83	14	-0.8	824.422	2	53.78	342270	38	F38:19470	T1_6.raw	1	1	24	37			PEAKS DB
2083	3094	C2_00060C_A	R.EVLRDGVDDFYNIIK.G	Y	85.28	1794.92	15	-3.2	599.31	3	68.28	2080600	38	F38:25474	T1_6.raw	2	2	312	326			PEAKS DB
2083	3094	C2_00060C_A	K.GGVEYYTEPGGIHAGLVYVEC(+57.02)LDYISK.Q	Y	80.12	2988.42	27	0	997.148	3	77.17	402030	38	F38:29112	T1_6.raw	1	1	327	353	Carbamidomethylation	C21:Carbamidomethylation:1000.00	PEAKS DB
2083	3094	C2_00060C_A	K.LVTLPYTVTK.T	Y	55.65	1133.67	10	0.6	567.842	2	46.66	497870	38	F38:16506	T1_6.raw	1	1	14	23			PEAKS DB
2083	3094	C2_00060C_A	R.EVLRDGP(sub V)DDFYNIIK.G	Y	48	1792.9	15	1.3	598.641	3	68.21	81275	38	F38:25457	T1_6.raw	1	1	312	326			SPIDER
2083	3094	C2_00060C_A	T.MITIDFFLK.L	Y	36.62	1126.61	9	-0.6	564.312	2	79.36	32917	38	F38:30053	T1_6.raw	1	1	5	13			SPIDER
2083	3094	C2_00060C_A	R.DGVDDFYNIIK.G	Y	31.8	1297.62	11	-1.7	649.816	2	71.25	23127	38	F38:26674	T1_6.raw	1	1	316	326			PEAKS DB
2083	3094	C2_00060C_A	K.NVLLSVQYHVSGNYKK.E	Y	28.98	1847.99	16	-1.3	617.003	3	37.22	146720	38	F38:12614	T1_6.raw	1	1	49	64			PEAKS DB
1585	1349	C5_00220W_A	R.LYNVDIFEYEPNSR.L	Y	87.58	1757.83	14	0.3	879.921	2	67.61	199660	33	F33:24507	T1_1.raw	1	1	253	266			PEAKS DB
1585	1349	C5_00220W_A	R.SIHNVFGLSYHETTFNSLLNR.S	Y	80.35	2448.22	21	-0.2	613.062	4	63.64	1976400	33	F33:22858	T1_1.raw	2	2	520	540			PEAKS DB
1585	1349	C5_00220W_A	K.KPVQLSDIPMLLK.G	Y	53.23	1480.87	13	0.3	494.63	3	60.87	0	33	F33:21732	T1_1.raw	0	0	742	754			PEAKS DB
1585	1349	C5_00220W_A	R.YALLPLFYTSFYEASK.T	Y	51.29	1911.97	16	1.8	956.992	2	85.27	142170	34	F34:32627	T1_2.raw	2	2	654	669			PEAKS DB
1585	1349	C5_00220W_A	R.NLVAIIDPHIK.T	Y	51.01	1231.73	11	-0.1	411.584	3	50.13	265150	33	F33:17216	T1_1.raw	1	1	416	426			PEAKS DB
1585	1349	C5_00220W_A	K.SDPYTLVIALDEEGSASGK.L	Y	49.81	1950.94	19	0	976.478	2	72.54	75757	33	F33:26569	T1_1.raw	1	1	774	792			PEAKS DB
1585	1349	C5_00220W_A	K.VTGNTQLPPLFSLGYHQC(+57.02)R.W	Y	48.4	2187.09	19	0	730.037	3	60.44	0	33	F33:21554	T1_1.raw	0	0	336	354	Carbamidomethylation	C18:Carbamidomethylation:1000.00	PEAKS DB
1585	1349	C5_00220W_A	K.IGPTASIPIEK.I	Y	46.83	1124.64	11	0.3	563.33	2	38.64	140300	33	F33:12503	T1_1.raw	1	1	821	831			PEAKS DB
1585	1349	C5_00220W_A	K.HLPQLDHPIQFPFEISILEGNFR.F	Y	45.12	2746.42	23	0.9	687.614	4	81.31	54112	34	F34:31008	T1_2.raw	1	1	70	92			PEAKS DB
1585	1349	C5_00220W_A	K.TGTPVIKPVFYENTHN(+.98)ADSYAIDDEFFIGNSGLLVKPVTDEGAK.E	Y	36.45	4769.34	44	4.1	954.879	5	76.59	56502	33	F33:28181	T1_1.raw	1	1	670	713		N16:Deamidation (NQ):0.00	PEAKS DB
1585	1349	C5_00220W_A	R.NLVAIIDPHIKTGYDVSDEIIKK.G	Y	35.51	2580.42	23	-0.8	646.111	4	60.19	99609	34	F34:22366	T1_2.raw	1	1	416	438			PEAKS DB
2130	1359	C2_01200C_A	M.S(+42.01)LSGEVFSGGATTSQ(+.98)HIEAQDDDHFENTTFK.L	Y	95.32	3397.49	31	4.6	1133.51	3	62.39	65604	33	F33:22369	T1_1.raw	1	1	2	32	Acetylation (N-term); Deamidation (NQ)	S1:Acetylation (N-term):1000.00;Q15:Deamidation (NQ):39.44	PEAKS DB
2130	1359	C2_01200C_A	K.SPELLPHDDTDLAVEPSR.H	Y	78.18	1989.96	18	-1.2	664.328	3	46.98	301600	33	F33:15962	T1_1.raw	1	1	142	159			PEAKS DB
2130	1359	C2_01200C_A	K.SNSNAPIILGQHSSASTSTPVAPSLSR.H	Y	75.26	2678.36	27	-1.1	893.794	3	45.22	541970	33	F33:15203	T1_1.raw	1	1	502	528			PEAKS DB
2130	1359	C2_01200C_A	K.TTTTDSSSTGFFQVPNR.D	Y	69.2	1844.85	17	-1.1	923.433	2	47.59	19662	33	F33:16223	T1_1.raw	1	1	843	859			PEAKS DB
2130	1359	C2_01200C_A	R.DYTPSPDNNTLTR.T	Y	64.26	1492.68	13	-0.7	747.346	2	32.56	16639	33	F33:9991	T1_1.raw	1	1	860	872			PEAKS DB
2130	1359	C2_01200C_A	R.HTDITDDTASISTTNSK.S	Y	41.3	1805.83	17	-1.5	602.949	3	25.04	48752	33	F33:7039	T1_1.raw	1	1	529	545			PEAKS DB
2130	1359	C2_01200C_A	K.SNSNAPIV(sub I)LGQHSSASN(sub T)STPVAPSLSR.H	Y	34.52	2677.34	27	-4.3	893.451	3	45.13	0	33	F33:15203	T1_1.raw	0	0	502	528			SPIDER
1344	1071	C1_02130C_B	K.LNLGTLVPQDSNIGTSSLR.G	Y	78.37	1984.06	19	1.8	993.038	2	66.06	2380100	36	F36:25104	T1_4.raw	2	2	277	295			PEAKS DB
1344	1071	C1_02130C_B	K.LVEIFQSNFPNASIDFFAR.S	Y	74.09	2214.11	19	0	739.044	3	83.78	121250	36	F36:32476	T1_4.raw	1	1	26	44			PEAKS DB
1344	1071	C1_02130C_B	K.YLQAYPVKFDVLK.L	Y	68.87	1582.88	13	1.2	528.633	3	56.66	823100	36	F36:21136	T1_4.raw	1	1	357	369			PEAKS DB
1344	1071	C1_02130C_B	K.LLSTTQTSSNSKDDDESFLVK.F	Y	68.12	2314.12	21	-0.3	772.38	3	40.76	1053900	36	F36:14484	T1_4.raw	1	1	390	410			PEAKS DB
1344	1071	C1_02130C_B	R.ITGAGWGGSIVHLTTLDK.S	Y	67.12	1824.97	18	-0.6	609.331	3	58.85	195700	36	F36:22099	T1_4.raw	1	1	450	467			PEAKS DB
1344	1071	C1_02130C_B	K.KLNLGTLVPQDSNIGTSSLR.G	Y	59.51	2112.15	20	2.6	1057.09	2	56.08	5951500	36	F36:20932	T1_4.raw	2	2	276	295			PEAKS DB
1344	1071	C1_02130C_B	K.KLNLGTLVPQDS(+27.99)NIGTSSLR.G	Y	58.21	2140.15	20	-0.7	714.39	3	59.15	414790	36	F36:22196	T1_4.raw	1	1	276	295	Formylation (TS)	S12:Formylation (TS):34.30	PEAKS PTM
1344	1071	C1_02130C_B	M.S(+42.01)VPTFDDLSFYSNDQELTK.S	Y	57.53	2247.02	19	2	1124.52	2	82.74	314590	36	F36:32037	T1_4.raw	1	1	2	20	Acetylation (N-term)	S1:Acetylation (N-term):1000.00	PEAKS DB
1344	1071	C1_02130C_B	K.C(+57.02)ALIVAN(-17.03)NYLTEQNLK.G	Y	54.6	1845.93	16	-0.7	923.971	2	81.01	243550	36	F36:31321	T1_4.raw	1	1	123	138	Carbamidomethylation	C1:Carbamidomethylation:1000.00;N7:Ammonia-loss (N):11.06	PEAKS PTM
1344	1071	C1_02130C_B	K.KLNLGTLVPQDSNIGT(+27.99)SSLR.G	Y	45.07	2140.15	20	2.2	714.392	3	58.29	496550	36	F36:21848	T1_4.raw	1	1	276	295		T16:Formylation (TS):14.02	PEAKS PTM
1344	1071	C1_02130C_B	K.WDGNDIDVGIDQLKK.M	Y	39.16	1714.85	15	-0.9	572.624	3	52.88	214540	36	F36:19570	T1_4.raw	1	1	307	321			PEAKS DB
1344	1071	C1_02130C_B	K.Q(-17.03)LIQGLIK.N	Y	33.1	894.554	8	1.5	448.285	2	69.13	725620	36	F36:26418	T1_4.raw	1	1	470	477	Pyro-glu from Q	Q1:Pyro-glu from Q:1000.00	PEAKS PTM
1344	1229	C1_02130C_A	K.LNLGTLVPQDSNIGTSSLR.G	Y	78.37	1984.06	19	1.8	993.038	2	66.06	2380100	36	F36:25104	T1_4.raw	2	2	277	295			PEAKS DB
1344	1229	C1_02130C_A	K.LVEIFQSNFPNASIDFFAR.S	Y	74.09	2214.11	19	0	739.044	3	83.78	121250	36	F36:32476	T1_4.raw	1	1	26	44			PEAKS DB
1344	1229	C1_02130C_A	K.YLQAYPVKFDVLK.L	Y	68.87	1582.88	13	1.2	528.633	3	56.66	823100	36	F36:21136	T1_4.raw	1	1	357	369			PEAKS DB
1344	1229	C1_02130C_A	K.LLSTTQTSSNSKDDDESFLVK.F	Y	68.12	2314.12	21	-0.3	772.38	3	40.76	1053900	36	F36:14484	T1_4.raw	1	1	390	410			PEAKS DB
1344	1229	C1_02130C_A	R.ITGAGWGGSIVHLTTLDK.S	Y	67.12	1824.97	18	-0.6	609.331	3	58.85	195700	36	F36:22099	T1_4.raw	1	1	450	467			PEAKS DB
1344	1229	C1_02130C_A	K.KLNLGTLVPQDSNIGTSSLR.G	Y	59.51	2112.15	20	2.6	1057.09	2	56.08	5951500	36	F36:20932	T1_4.raw	2	2	276	295			PEAKS DB
1344	1229	C1_02130C_A	K.KLNLGTLVPQDS(+27.99)NIGTSSLR.G	Y	58.21	2140.15	20	-0.7	714.39	3	59.15	414790	36	F36:22196	T1_4.raw	1	1	276	295	Formylation (TS)	S12:Formylation (TS):34.30	PEAKS PTM
1344	1229	C1_02130C_A	M.S(+42.01)VPTFDDLSFYSNDQELTK.S	Y	57.53	2247.02	19	2	1124.52	2	82.74	314590	36	F36:32037	T1_4.raw	1	1	2	20	Acetylation (N-term)	S1:Acetylation (N-term):1000.00	PEAKS DB
1344	1229	C1_02130C_A	K.C(+57.02)ALIVAN(-17.03)NYLTEQNLK.G	Y	54.6	1845.93	16	-0.7	923.971	2	81.01	243550	36	F36:31321	T1_4.raw	1	1	123	138	Carbamidomethylation	C1:Carbamidomethylation:1000.00;N7:Ammonia-loss (N):11.06	PEAKS PTM
1344	1229	C1_02130C_A	K.KLNLGTLVPQDSNIGT(+27.99)SSLR.G	Y	45.07	2140.15	20	2.2	714.392	3	58.29	496550	36	F36:21848	T1_4.raw	1	1	276	295		T16:Formylation (TS):14.02	PEAKS PTM
1344	1229	C1_02130C_A	K.WDGNDIDVGIDQLKK.M	Y	39.16	1714.85	15	-0.9	572.624	3	52.88	214540	36	F36:19570	T1_4.raw	1	1	307	321			PEAKS DB
1344	1229	C1_02130C_A	K.Q(-17.03)LIQGLIK.N	Y	33.1	894.554	8	1.5	448.285	2	69.13	725620	36	F36:26418	T1_4.raw	1	1	470	477	Pyro-glu from Q	Q1:Pyro-glu from Q:1000.00	PEAKS PTM
1200	921	C5_03760C_B	R.TQELISDNVEQVMMILK.N	N	64.98	1990.01	17	-1.5	664.343	3	82.34	44842	34	F34:31407	T1_2.raw	1	1	175	191			PEAKS DB
1200	921	C5_03760C_B	R.SALRDFINWYSR.R	N	64.72	1526.76	12	0.5	509.928	3	66.46	395130	34	F34:24882	T1_2.raw	1	1	939	950			PEAKS DB
1200	921	C5_03760C_B	R.EAVQQFLLIDNQGGELLR.V	N	63.96	2042.08	18	0.8	681.701	3	76.3	210250	34	F34:28920	T1_2.raw	2	2	847	864			PEAKS DB
1200	921	C5_03760C_B	K.ILIVVPNNDIALGWLK.Q	Y	63.53	1777.05	16	-0.4	889.532	2	82.62	41461	34	F34:31535	T1_2.raw	1	1	889	904			PEAKS DB
1200	921	C5_03760C_B	K.EVPLKENTILPTIMSYLVQLPEHPK.I	N	63.02	2888.57	25	-0.9	723.15	4	83.76	154620	34	F34:31973	T1_2.raw	1	1	461	485			PEAKS DB
1200	921	C5_03760C_B	K.FHNDIQQDANDLMLK.I	N	59.93	1800.85	15	1.2	601.29	3	50.73	249110	34	F34:18455	T1_2.raw	1	1	874	888			PEAKS DB
1200	921	C5_03760C_B	K.NSLLEILSK.Y	N	57.7	1015.59	9	1	508.803	2	61.78	764040	34	F34:22928	T1_2.raw	2	2	91	99			PEAKS DB
1200	921	C5_03760C_B	K.ILPEELSDVKK.T	N	51.72	1269.72	11	-0.1	424.247	3	33.22	363860	34	F34:11250	T1_2.raw	1	1	153	163			PEAKS DB
1200	921	C5_03760C_B	K.VPIDSLYK.T	N	47.36	933.517	8	-0.3	467.766	2	36.34	444250	34	F34:12471	T1_2.raw	1	1	584	591			PEAKS DB
1200	921	C5_03760C_B	R.VTLNGILFK.F	N	46.09	1003.61	9	-0.9	502.81	2	58.17	430260	34	F34:21532	T1_2.raw	1	1	865	873			PEAKS DB
1200	921	C5_03760C_B	K.TNLTDSEFNQR.T	N	44.91	1323.61	11	-0.5	662.81	2	30.17	203770	34	F34:10037	T1_2.raw	1	1	164	174			PEAKS DB
1200	921	C5_03760C_B	R.VTLN(+.98)GILFK.F	N	41.52	1004.59	9	1.3	503.303	2	63.74	113490	34	F34:23839	T1_2.raw	1	1	865	873	Deamidation (NQ)	N4:Deamidation (NQ):1000.00	PEAKS DB
1200	921	C5_03760C_B	R.YAATLVLGR.Y	N	40.53	962.555	9	1.7	482.286	2	40.01	403450	34	F34:14169	T1_2.raw	1	1	488	496			PEAKS DB
1200	921	C5_03760C_B	K.FGSSVIVSER.C	N	39.39	1079.56	10	-1.9	540.787	2	32.33	107710	34	F34:10944	T1_2.raw	1	1	667	676			PEAKS DB
1200	921	C5_03760C_B	K.MTATHYLEEFQK.S	N	38.45	1496.7	12	-0.1	499.906	3	43.08	239470	34	F34:15291	T1_2.raw	1	1	26	37			PEAKS DB
1200	921	C5_03760C_B	R.DFINWYSR.R	N	36.6	1099.51	8	0.5	550.762	2	61.37	57280	34	F34:22873	T1_2.raw	1	1	943	950			PEAKS DB
1200	921	C5_03760C_B	R.YTEWTSKHPEFLEPQLNYITK.G	N	33.46	2623.3	21	-0.5	656.831	4	58.77	534820	34	F34:21740	T1_2.raw	1	1	497	517			PEAKS DB
1200	921	C5_03760C_B	K.TTEMFIEPTMNYLSK.V	N	31.87	1803.84	15	2.8	902.931	2	67.84	10824	34	F34:25533	T1_2.raw	1	1	592	606			PEAKS DB
1811	3030	C6_01920C_A	K.ANELQ(+.98)AIQNQLQNIKEQELSSSSSSASK.G	Y	96.65	3032.49	28	4.6	1011.84	3	69.77	395610	35	F35:26330	T1_3.raw	1	1	197	224	Deamidation (NQ)	Q5:Deamidation (NQ):22.45	PEAKS DB
1811	3030	C6_01920C_A	K.ENPNVADGIVDLITQR.I	Y	91.12	1752.9	16	0	585.308	3	78.43	243410	35	F35:29876	T1_3.raw	2	2	32	47			PEAKS DB
1811	3030	C6_01920C_A	K.ANELQAIQNQLQNIKEQELSSSSSSASK.G	Y	82.52	3031.51	28	-1.6	1011.51	3	69.74	0	35	F35:26330	T1_3.raw	0	0	197	224			PEAKS DB
1811	3030	C6_01920C_A	K.ANELQAIQNQLQNIK.E	Y	66.92	1723.92	15	3.2	862.971	2	67.91	734360	35	F35:25543	T1_3.raw	2	2	197	211			PEAKS DB
1811	3030	C6_01920C_A	K.LSFNNLQDFIK.N	Y	60.2	1337.7	11	-0.4	669.856	2	71.7	317140	35	F35:27130	T1_3.raw	1	1	332	342			PEAKS DB
1811	3030	C6_01920C_A	K.YVPSASGLGSNSTLEDLLLSSSSIQR.S	Y	48.82	2680.36	26	-4.3	894.455	3	80.6	0	35	F35:30778	T1_3.raw	0	0	290	315			PEAKS DB
1811	3030	C6_01920C_A	K.KDQEPIPGSKPVYSLVFPQTK.Y	Y	43.91	2357.26	21	4	590.325	4	52.24	198290	35	F35:18982	T1_3.raw	1	1	269	289			PEAKS DB
1811	3030	C6_01920C_A	K.LSFNNLQ(+29.02)DFIK.N	Y	33.07	1366.71	11	2.1	684.365	2	83.08	16343	33	F33:30832	T1_1.raw	1	1	332	342		Q7:Deamidation followed by esterification with ethanol:0.00	PEAKS PTM
1811	3030	C6_01920C_A	K.AQLDKIDSFLK.K	Y	31.07	1276.7	11	0.3	426.575	3	48.13	115410	35	F35:17330	T1_3.raw	1	1	124	134			PEAKS DB
1811	3029	C6_01920C_B	K.ANELQ(+.98)AIQNQLQNIKEQELSSSSSSASK.G	Y	96.65	3032.49	28	4.6	1011.84	3	69.77	395610	35	F35:26330	T1_3.raw	1	1	197	224	Deamidation (NQ)	Q5:Deamidation (NQ):22.45	PEAKS DB
1811	3029	C6_01920C_B	K.ENPNVADGIVDLITQR.I	Y	91.12	1752.9	16	0	585.308	3	78.43	243410	35	F35:29876	T1_3.raw	2	2	32	47			PEAKS DB
1811	3029	C6_01920C_B	K.ANELQAIQNQLQNIKEQELSSSSSSASK.G	Y	82.52	3031.51	28	-1.6	1011.51	3	69.74	0	35	F35:26330	T1_3.raw	0	0	197	224			PEAKS DB
1811	3029	C6_01920C_B	K.ANELQAIQNQLQNIK.E	Y	66.92	1723.92	15	3.2	862.971	2	67.91	734360	35	F35:25543	T1_3.raw	2	2	197	211			PEAKS DB
1811	3029	C6_01920C_B	K.LSFNNLQDFIK.N	Y	60.2	1337.7	11	-0.4	669.856	2	71.7	317140	35	F35:27130	T1_3.raw	1	1	332	342			PEAKS DB
1811	3029	C6_01920C_B	K.YVPSASGLGSNSTLEDLLLSSSSIQR.S	Y	48.82	2680.36	26	-4.3	894.455	3	80.6	0	35	F35:30778	T1_3.raw	0	0	290	315			PEAKS DB
1811	3029	C6_01920C_B	K.KDQEPIPGSKPVYSLVFPQTK.Y	Y	43.91	2357.26	21	4	590.325	4	52.24	198290	35	F35:18982	T1_3.raw	1	1	269	289			PEAKS DB
1811	3029	C6_01920C_B	K.LSFNNLQ(+29.02)DFIK.N	Y	33.07	1366.71	11	2.1	684.365	2	83.08	16343	33	F33:30832	T1_1.raw	1	1	332	342		Q7:Deamidation followed by esterification with ethanol:0.00	PEAKS PTM
1811	3029	C6_01920C_B	K.AQLDKIDSFLK.K	Y	31.07	1276.7	11	0.3	426.575	3	48.13	115410	35	F35:17330	T1_3.raw	1	1	124	134			PEAKS DB
1839	3699	C1_07240W_A	K.SLVEVFVSQVEETFEEIDK.Y	Y	97.66	2226.09	19	3	1114.06	2	94.93	6420.2	40	F40:35949	T1_8.raw	1	1	36	54			PEAKS DB
1839	3699	C1_07240W_A	K.LQDSGLVDWAVFSE(+57.02)IVTMDEDEEGFSK.S	Y	71.3	3102.4	27	-0.1	1035.14	3	84.3	482820	40	F40:31621	T1_8.raw	1	1	9	35		E14:Carbamidomethylation (DHKE X@N-term):2.36	PEAKS PTM
1839	3699	C1_07240W_A	K.TKGDSAVSAENVAVNDGETNPENGSN(+.98)GNETSNNK.T	Y	69.93	3420.48	34	-0.5	1141.17	3	30.04	81906	40	F40:9005	T1_8.raw	1	1	109	142		N26:Deamidation (NQ):14.04	PEAKS DB
1839	3699	C1_07240W_A	K.INFDNFQLEDIK.T	Y	69.15	1494.74	12	0.1	748.375	2	68.23	9643000	40	F40:24862	T1_8.raw	1	1	97	108			PEAKS DB
1839	3699	C1_07240W_A	K.TNTSNIPDESSDDFWIALIEDALAK.A	Y	63.83	2764.31	25	-1.7	922.442	3	94.13	276830	40	F40:35575	T1_8.raw	1	1	143	167			PEAKS DB
1839	3699	C1_07240W_A	K.TKGDSAVSAENVAVNDGETNPEN(+.98)GSN(+.98)GNETSNNK.T	Y	57.32	3421.46	34	-0.3	1141.49	3	30.43	0	40	F40:9192	T1_8.raw	0	0	109	142		N23:Deamidation (NQ):10.19;N26:Deamidation (NQ):14.04	PEAKS DB
1839	3699	C1_07240W_A	K.INFDNFQLEDIKTKGDSAVSAENVAVNDGETNPENGSNGNETSNNK.T	Y	49.59	4896.22	46	-4.3	1225.06	4	61.99	0	40	F40:22303	T1_8.raw	0	0	97	142			PEAKS DB
1839	3699	C1_07240W_A	K.INFDNFQLEDIKTK.G	Y	42.95	1723.88	14	0	575.633	3	58.06	3490200	40	F40:20562	T1_8.raw	1	1	97	110			PEAKS DB
1839	3699	C1_07240W_A	K.LQDSGLVDWAVFSEIVTM(+15.99)DEDEEGFSK.S	Y	35.98	3061.38	27	0	1021.47	3	88.49	207740	40	F40:33295	T1_8.raw	1	1	9	35	Oxidation (M)	M18:Oxidation (M):1000.00	PEAKS DB
1839	3699	C1_07240W_A	K.LQDSGLVDWAVFSEIVTMDEDEEGFSK.S	Y	30.7	3045.38	27	-2.5	1523.69	2	90.55	21296	40	F40:34171	T1_8.raw	1	1	9	35			PEAKS DB
1839	3699	C1_07240W_A	K.IN(+.98)FDNFQLEDIKTKGDSAVSAENVAVNDGETNPENGSNGNETSNNK.T	Y	29.9	4897.2	46	2.2	1225.31	4	62.36	311460	40	F40:22453	T1_8.raw	1	1	97	142		N2:Deamidation (NQ):0.00	PEAKS DB
1772	3483	C1_05210C_B	K.ETLQEAEAGIPYDKQFGIINQEVK.K	N	83.4	2719.37	24	2	907.466	3	65.89	1015000	37	F37:24194	T1_5.raw	1	1	306	329			PEAKS DB
1772	3483	C1_05210C_B	K.ENVPTLLPRPGVPQVGK.N	N	67.64	1800.03	17	0.6	601.016	3	48.91	1094300	37	F37:17089	T1_5.raw	1	1	88	104			PEAKS DB
1772	3483	C1_05210C_B	K.ETLQEAEAGIPYDK.Q	N	66.8	1562.75	14	0.2	782.381	2	47.62	88331	37	F37:16630	T1_5.raw	1	1	306	319			PEAKS DB
1772	3483	C1_05210C_B	K.ETLQEAEAGIPYDKQFGIINQEVKK.K	N	66.46	2847.47	25	-0.6	712.873	4	59.37	493170	37	F37:21492	T1_5.raw	1	1	306	330			PEAKS DB
1772	3483	C1_05210C_B	K.LHIPGENVETNDLKDR.I	Y	63.84	1848.93	16	1.9	463.241	4	34.47	337170	37	F37:11169	T1_5.raw	1	1	64	79			PEAKS DB
1772	3483	C1_05210C_B	R.VFDYLFGK.E	N	59.43	987.506	8	0.8	494.761	2	60.69	273210	37	F37:22030	T1_5.raw	1	1	298	305			PEAKS DB
1772	3483	C1_05210C_B	R.RIWYLPGPVEHIK.F	N	48.94	1606.9	13	0.9	536.64	3	47.13	312930	37	F37:16419	T1_5.raw	1	1	211	223			PEAKS DB
1772	3483	C1_05210C_B	K.EYDENEKEETNLAIR.K	N	41.65	1851.85	15	0.6	618.29	3	31.05	166950	37	F37:9819	T1_5.raw	1	1	162	176			PEAKS DB
1772	3483	C1_05210C_B	K.FTSYPFIPGRPTPVYTVPLENLK.R	Y	35.32	2635.41	23	-1.8	879.474	3	73.41	0	37	F37:27313	T1_5.raw	0	0	224	246			PEAKS DB
1772	3483	C1_05210C_B	R.IWYLPGPVEHIK.F	N	34.92	1450.8	12	0.2	484.606	3	56.03	216760	37	F37:20142	T1_5.raw	1	1	212	223			PEAKS DB
1772	3483	C1_05210C_B	K.GFFWSDGR.V	N	29.37	970.43	8	-0.7	486.222	2	53.92	84910	37	F37:19207	T1_5.raw	1	1	290	297			PEAKS DB
1971	2503	C4_04130W_B	K.TQSPIITSSLYFLR.R	Y	90.7	1624.88	14	0.1	813.449	2	74.65	1184900	40	F40:27632	T1_8.raw	1	1	117	130			PEAKS DB
1971	2503	C4_04130W_B	K.AHPFDVHQFVLEVERDGK.K	Y	86.65	2122.06	18	2.4	531.523	4	60.08	0	40	F40:21503	T1_8.raw	0	0	188	205			PEAKS DB
1971	2503	C4_04130W_B	K.AHPFDVHQFVLEVER.D	Y	76.97	1821.92	15	-0.5	456.486	4	59.58	2286700	40	F40:21267	T1_8.raw	2	2	188	202			PEAKS DB
1971	2503	C4_04130W_B	K.TQSPIITSSLYFLRR.S	Y	69.35	1780.98	15	0.5	594.669	3	64.47	1012600	40	F40:23264	T1_8.raw	1	1	117	131			PEAKS DB
1971	2503	C4_04130W_B	K.DIDYSSSWPWIWGK.L	Y	64.78	1738.8	14	0.8	870.408	2	84.38	81459	40	F40:31652	T1_8.raw	1	1	142	155			PEAKS DB
1971	2503	C4_04130W_B	R.SQPSIELLGKDIDYSSSWPWIWGK.L	Y	41.31	2791.39	24	-0.7	931.468	3	83.62	77801	40	F40:31342	T1_8.raw	1	1	132	155			PEAKS DB
1971	2503	C4_04130W_B	R.SQPSIELLGK.D	Y	28.83	1070.6	10	-2.2	536.305	2	41.08	0	40	F40:13529	T1_8.raw	0	0	132	141			PEAKS DB
1971	2504	C4_04130W_A	K.TQSPIITSSLYFLR.R	Y	90.7	1624.88	14	0.1	813.449	2	74.65	1184900	40	F40:27632	T1_8.raw	1	1	117	130			PEAKS DB
1971	2504	C4_04130W_A	K.AHPFDVHQFVLEVERDGK.K	Y	86.65	2122.06	18	2.4	531.523	4	60.08	0	40	F40:21503	T1_8.raw	0	0	188	205			PEAKS DB
1971	2504	C4_04130W_A	K.AHPFDVHQFVLEVER.D	Y	76.97	1821.92	15	-0.5	456.486	4	59.58	2286700	40	F40:21267	T1_8.raw	2	2	188	202			PEAKS DB
1971	2504	C4_04130W_A	K.TQSPIITSSLYFLRR.S	Y	69.35	1780.98	15	0.5	594.669	3	64.47	1012600	40	F40:23264	T1_8.raw	1	1	117	131			PEAKS DB
1971	2504	C4_04130W_A	K.DIDYSSSWPWIWGK.L	Y	64.78	1738.8	14	0.8	870.408	2	84.38	81459	40	F40:31652	T1_8.raw	1	1	142	155			PEAKS DB
1971	2504	C4_04130W_A	R.SQPSIELLGKDIDYSSSWPWIWGK.L	Y	41.31	2791.39	24	-0.7	931.468	3	83.62	77801	40	F40:31342	T1_8.raw	1	1	132	155			PEAKS DB
1971	2504	C4_04130W_A	R.SQPSIELLGK.D	Y	28.83	1070.6	10	-2.2	536.305	2	41.08	0	40	F40:13529	T1_8.raw	0	0	132	141			PEAKS DB
1757	2060	C4_04500C_A	K.ITIDDFKEDWQLSQFWYSDETAK.T	Y	92.87	2864.32	23	-0.6	955.779	3	82.28	597770	40	F40:30806	T1_8.raw	1	1	55	77			PEAKS DB
1757	2060	C4_04500C_A	R.LLIDPPFLEEEC(+57.02)QTK.S	Y	89.88	1830.91	15	-1.1	916.46	2	71.24	2669300	39	F39:27487	T1_7.raw	2	2	158	172	Carbamidomethylation	C12:Carbamidomethylation:1000.00	PEAKS DB
1757	2060	C4_04500C_A	K.ALLEGADENTVVVIASAPSVYAAIK.Q	Y	86.54	2500.34	25	-0.4	834.454	3	79.77	723210	39	F39:30893	T1_7.raw	2	2	82	106			PEAKS DB
1757	2060	C4_04500C_A	K.VLAGSEHFSVYDYNKPNDIPEHLR.N	Y	63.29	2799.36	24	1	700.848	4	47.59	2425300	39	F39:17587	T1_7.raw	2	2	129	152			PEAKS DB
1757	2060	C4_04500C_A	M.TDS(+79.97)DDEPITLSLHALAALQEFR.N	Y	54.1	2521.17	22	-0.3	841.398	3	90.1	78596	39	F39:35085	T1_7.raw	1	1	2	23		S3:Phosphorylation (STY):0.00	PEAKS PTM
1757	2060	C4_04500C_A	K.QFPPEEIPTEHIYLLEFDPR.F	Y	45.01	2469.22	20	-0.3	824.081	3	79.04	1323000	39	F39:30658	T1_7.raw	2	2	107	126			PEAKS DB
1757	2060	C4_04500C_A	R.LLIDPPFLEEEC(+57.02)QT(+14.02)K.S	Y	43.22	1844.92	15	1	923.47	2	71.34	119750	39	F39:27438	T1_7.raw	1	1	158	172	Carbamidomethylation	C12:Carbamidomethylation:1000.00;T14:Methylation(others):11.12	PEAKS PTM
1670	694	C2_03410W_A	K.IISLLSNLPSWGPGGLK.Y	Y	81.39	1751	17	-1.9	876.505	2	81.46	139640	33	F33:30154	T1_1.raw	1	1	492	508			PEAKS DB
1670	694	C2_03410W_A	K.SLEDVFHFTDENAVVTTIVR.D	Y	78.23	2291.14	20	-0.6	764.721	3	79.47	108570	33	F33:29358	T1_1.raw	1	1	696	715			PEAKS DB
1670	694	C2_03410W_A	R.FVC(+57.02)NIC(+57.02)QFANNVVPSEYASILDGR.G	Y	68.65	2772.3	24	0	925.107	3	81.92	93564	33	F33:30379	T1_1.raw	1	1	286	309	Carbamidomethylation	C3:Carbamidomethylation:1000.00;C6:Carbamidomethylation:1000.00	PEAKS DB
1670	694	C2_03410W_A	R.QLVSNVEHGNETLAQR.Y	Y	62.09	1793.9	16	0.8	598.975	3	28.79	280560	33	F33:8460	T1_1.raw	1	1	992	1007			PEAKS DB
1670	694	C2_03410W_A	R.DTLSFVGQQSLLELR.E	Y	58.8	1704.9	15	-1.9	853.458	2	77.29	83490	33	F33:28467	T1_1.raw	1	1	716	730			PEAKS DB
1670	694	C2_03410W_A	K.LFSADNEYYK.L	Y	48.61	1248.57	10	0.6	625.291	2	38.72	175450	33	F33:12511	T1_1.raw	1	1	527	536			PEAKS DB
1670	694	C2_03410W_A	K.Q(-17.03)NLPILITDAIR.A	Y	45.09	1348.77	12	-0.2	675.393	2	85.17	22725	33	F33:31708	T1_1.raw	1	1	361	372	Pyro-glu from Q	Q1:Pyro-glu from Q:1000.00	PEAKS PTM
1670	694	C2_03410W_A	R.VINLVLAVSK.S	Y	40.95	1054.67	10	-0.4	528.345	2	54.04	126700	33	F33:18893	T1_1.raw	1	1	686	695			PEAKS DB
1670	694	C2_03410W_A	K.TVNGPSFAEYLTSLHK.A	Y	37.58	1762.89	16	1.3	588.638	3	61.21	278250	33	F33:21879	T1_1.raw	1	1	960	975			PEAKS DB
1670	694	C2_03410W_A	K.DLFGSDVDDIK.N	Y	35.79	1222.57	11	-1.3	612.292	2	56.05	62242	33	F33:19736	T1_1.raw	1	1	879	889			PEAKS DB
1670	694	C2_03410W_A	K.GVYDIVVPK.E	Y	29.8	988.559	9	0.8	495.287	2	46.53	251680	33	F33:15737	T1_1.raw	1	1	324	332			PEAKS DB
1670	696	C2_03410W_B	K.IISLLSNLPSWGPGGLK.Y	Y	81.39	1751	17	-1.9	876.505	2	81.46	139640	33	F33:30154	T1_1.raw	1	1	491	507			PEAKS DB
1670	696	C2_03410W_B	K.SLEDVFHFTDENAVVTTIVR.D	Y	78.23	2291.14	20	-0.6	764.721	3	79.47	108570	33	F33:29358	T1_1.raw	1	1	695	714			PEAKS DB
1670	696	C2_03410W_B	R.FVC(+57.02)NIC(+57.02)QFANNVVPSEYASILDGR.G	Y	68.65	2772.3	24	0	925.107	3	81.92	93564	33	F33:30379	T1_1.raw	1	1	285	308	Carbamidomethylation	C3:Carbamidomethylation:1000.00;C6:Carbamidomethylation:1000.00	PEAKS DB
1670	696	C2_03410W_B	R.QLVSNVEHGNETLAQR.Y	Y	62.09	1793.9	16	0.8	598.975	3	28.79	280560	33	F33:8460	T1_1.raw	1	1	991	1006			PEAKS DB
1670	696	C2_03410W_B	R.DTLSFVGQQSLLELR.E	Y	58.8	1704.9	15	-1.9	853.458	2	77.29	83490	33	F33:28467	T1_1.raw	1	1	715	729			PEAKS DB
1670	696	C2_03410W_B	K.LFSADNEYYK.L	Y	48.61	1248.57	10	0.6	625.291	2	38.72	175450	33	F33:12511	T1_1.raw	1	1	526	535			PEAKS DB
1670	696	C2_03410W_B	K.Q(-17.03)NLPILITDAIR.A	Y	45.09	1348.77	12	-0.2	675.393	2	85.17	22725	33	F33:31708	T1_1.raw	1	1	360	371	Pyro-glu from Q	Q1:Pyro-glu from Q:1000.00	PEAKS PTM
1670	696	C2_03410W_B	R.VINLVLAVSK.S	Y	40.95	1054.67	10	-0.4	528.345	2	54.04	126700	33	F33:18893	T1_1.raw	1	1	685	694			PEAKS DB
1670	696	C2_03410W_B	K.TVNGPSFAEYLTSLHK.A	Y	37.58	1762.89	16	1.3	588.638	3	61.21	278250	33	F33:21879	T1_1.raw	1	1	959	974			PEAKS DB
1670	696	C2_03410W_B	K.DLFGSDVDDIK.N	Y	35.79	1222.57	11	-1.3	612.292	2	56.05	62242	33	F33:19736	T1_1.raw	1	1	878	888			PEAKS DB
1670	696	C2_03410W_B	K.GVYDIVVPK.E	Y	29.8	988.559	9	0.8	495.287	2	46.53	251680	33	F33:15737	T1_1.raw	1	1	323	331			PEAKS DB
1514	2542	C7_00020C_A	K.EIYDELNDQLKAELPQLIALR.V	Y	74.33	2483.33	21	-1.7	828.782	3	83.04	1042200	40	F40:31127	T1_8.raw	2	2	177	197			PEAKS DB
1514	2542	C7_00020C_A	K.FSNYFSEIDEAIK.K	Y	70.77	1561.73	13	0.2	781.872	2	69.81	1541800	39	F39:26747	T1_7.raw	1	1	123	135			PEAKS DB
1514	2542	C7_00020C_A	K.FSNYFSEIDEAIKKR.A	Y	68.2	1845.93	15	0.6	462.489	4	56.93	532650	39	F39:21427	T1_7.raw	1	1	123	137			PEAKS DB
1514	2542	C7_00020C_A	K.AELPQLIALR.V	Y	63.57	1122.68	10	0.1	562.345	2	60.51	812620	39	F39:22906	T1_7.raw	1	1	188	197			PEAKS DB
1514	2542	C7_00020C_A	K.IDDM(+15.99)LAQM(+15.99)QGLSITSLGK	Y	62.15	1951.96	18	0.4	976.987	2	58.34	83823	39	F39:22091	T1_7.raw	1	1	247	264	Oxidation (M)	M4:Oxidation (M):1000.00;M8:Oxidation (M):1000.00	PEAKS DB
1514	2542	C7_00020C_A	R.AITNSQVTIAEIIYNLYEESK.Q	Y	61.69	2398.23	21	-0.1	800.416	3	89.23	309690	39	F39:34724	T1_7.raw	2	2	60	80			PEAKS DB
1514	2542	C7_00020C_A	K.FSNYFSEIDEAIKK.R	Y	57.7	1689.83	14	0.6	564.283	3	60.76	669420	39	F39:23009	T1_7.raw	1	1	123	136			PEAKS DB
1514	2542	C7_00020C_A	K.EIYDELNDQLK.A	Y	53.79	1378.66	11	1.4	690.339	2	49.46	281310	39	F39:18360	T1_7.raw	1	1	177	187			PEAKS DB
1514	2542	C7_00020C_A	R.AITN(+.98)SQ(+.98)VTIAEIIYNLYEESK.Q	Y	50.54	2400.19	21	-5	801.068	3	88.78	125320	39	F39:34724	T1_7.raw	1	1	60	80	Deamidation (NQ)	N4:Deamidation (NQ):28.74;Q6:Deamidation (NQ):31.37	PEAKS DB
1514	2542	C7_00020C_A	R.VPFYDPSFEALVK.I	Y	43.67	1510.77	13	0.7	756.393	2	72.26	1627800	39	F39:27751	T1_7.raw	1	1	198	210			PEAKS DB
1514	2542	C7_00020C_A	R.ETVLDPIGK.F	Y	43.28	970.533	9	0.6	486.274	2	37.16	294420	39	F39:13333	T1_7.raw	1	1	114	122			PEAKS DB
1514	2542	C7_00020C_A	K.GYLDNIR.A	Y	32.57	849.434	7	-0.2	425.724	2	35.35	166050	39	F39:12621	T1_7.raw	1	1	53	59			PEAKS DB
1514	2542	C7_00020C_A	K.QIDGPYRETVLDPIGK.F	Y	30.22	1799.94	16	0.4	600.988	3	47.26	558060	39	F39:17444	T1_7.raw	1	1	107	122			PEAKS DB
1633	2318	C7_01350C_A	K.ESGISMDEAHLLVVMLQR.F	Y	90.65	2027.02	18	-0.1	676.68	3	79.12	537690	38	F38:29927	T1_6.raw	1	1	267	284			PEAKS DB
1633	2318	C7_01350C_A	K.STPN(+.98)NNNNSNNSNPGQLDINDEIFKK.Y	Y	89.81	2888.32	26	0.1	963.78	3	49.3	231530	38	F38:17561	T1_6.raw	2	2	32	57		N4:Deamidation (NQ):0.00	PEAKS DB
1633	2318	C7_01350C_A	K.NPQMTQLLHEFNK.G	Y	64.62	1598.79	13	-1.8	533.936	3	51.11	142900	38	F38:18329	T1_6.raw	1	1	290	302			PEAKS DB
1633	2318	C7_01350C_A	K.VLDNYINLSK.A	Y	64.53	1177.63	10	0.7	589.825	2	46.12	1861100	39	F39:16970	T1_7.raw	2	2	140	149			PEAKS DB
1633	2318	C7_01350C_A	K.STPNNNNNSNNSNPGQLDINDEIFKK.Y	Y	57.85	2887.33	26	1.1	963.453	3	46.22	793490	39	F39:17045	T1_7.raw	2	2	32	57			PEAKS DB
1633	2318	C7_01350C_A	R.ELGIPLNELR.I	Y	52.18	1152.65	10	-1.9	577.331	2	57.01	2317500	38	F38:20779	T1_6.raw	1	1	68	77			PEAKS DB
1633	2318	C7_01350C_A	K.ARELGIPLNELR.I	Y	43.25	1379.79	12	2.1	460.938	3	45.21	349240	39	F39:16620	T1_7.raw	2	2	66	77			PEAKS DB
1633	2318	C7_01350C_A	K.NPQMTQLLHEFNKGNAEFDIDALIK.Q	Y	42.85	2885.44	25	0.6	722.367	4	78.23	855630	38	F38:29560	T1_6.raw	1	1	290	314			PEAKS DB
1633	2318	C7_01350C_A	K.LELGGIDPTEELKQFFEHEK.Q	Y	29.25	2358.17	20	0.5	590.551	4	80.54	285290	38	F38:30529	T1_6.raw	1	1	89	108			PEAKS DB
1823	1486	C1_13160W_A	K.LSAGVELVQPVQILTESIAQAK.S	Y	90.17	2293.29	22	-0.8	765.436	3	83.4	559070	36	F36:32323	T1_4.raw	2	2	317	338			PEAKS DB
1823	1486	C1_13160W_A	K.VLILVGGETTGTR.F	Y	69.67	1314.75	13	-0.3	658.382	2	43.81	556420	36	F36:15744	T1_4.raw	1	1	5	17			PEAKS DB
1823	1486	C1_13160W_A	K.SNITLYGVDPVSLLKR.S	Y	67.11	1774	16	0.6	592.341	3	68.89	2931600	36	F36:26269	T1_4.raw	1	1	141	156			PEAKS DB
1823	1486	C1_13160W_A	K.SNITLYGVDPVSLLK.R	Y	65.74	1617.9	15	0.5	809.957	2	77.36	252130	36	F36:29811	T1_4.raw	1	1	141	155			PEAKS DB
1823	1486	C1_13160W_A	R.SILDLLTSAEIK.K	Y	65.03	1301.74	12	1	651.88	2	81.36	383970	36	F36:31468	T1_4.raw	1	1	228	239			PEAKS DB
1823	1486	C1_13160W_A	K.TLPQLDNTNFNVFK.S	Y	60.8	1649.84	14	1.4	825.929	2	67.25	1066500	36	F36:25626	T1_4.raw	1	1	274	287			PEAKS DB
1823	1486	C1_13160W_A	R.SQAQILVVNGTENGDEAHDDDIVTK.F	Y	56.17	2667.26	25	-1.3	890.094	3	43.99	0	36	F36:15859	T1_4.raw	0	0	157	181			PEAKS DB
1823	1486	C1_13160W_A	R.SQAQILVVN(+.98)GTENGDEAHDDDIVTK.F	Y	51.02	2668.25	25	1.6	890.424	3	45.9	94182	36	F36:16668	T1_4.raw	1	1	157	181		N9:Deamidation (NQ):0.00	PEAKS DB
1823	1486	C1_13160W_A	K.YLSEPFPLGTAGGLYHFKDEIFTDSNC(+57.02)K.L	Y	45.03	3205.51	28	1.1	802.385	4	76.24	181120	36	F36:29314	T1_4.raw	1	1	88	115	Carbamidomethylation	C27:Carbamidomethylation:1000.00	PEAKS DB
1823	1486	C1_13160W_A	R.SQAQILVVN(+.98)GTEN(+.98)GDEAHDDDIVTK.F	Y	33.81	2669.23	25	-1.5	890.749	3	47.93	12665	36	F36:17518	T1_4.raw	1	1	157	181		N9:Deamidation (NQ):10.19;N13:Deamidation (NQ):7.81	PEAKS DB
1782	2224	C7_01020C_A	K.TSALSQHIDKPVVEEIRETQELPVDYVR.K	Y	96.37	3250.68	28	0.4	813.678	4	57.74	22418000	40	F40:20513	T1_8.raw	1	1	143	170			PEAKS DB
1782	2224	C7_01020C_A	K.LPM(+15.99)EVIGTYNPIPVPLSGNDSGLK.I	Y	89.12	2526.3	24	-0.3	1264.16	2	74.1	546240	40	F40:27342	T1_8.raw	2	2	78	101	Oxidation (M)	M3:Oxidation (M):1000.00	PEAKS DB
1782	2224	C7_01020C_A	K.LPMEVIGTYNPIPVPLSGNDSGLK.I	Y	74.93	2510.31	24	1.8	1256.16	2	79.23	0	40	F40:29550	T1_8.raw	0	0	78	101			PEAKS DB
1782	2224	C7_01020C_A	K.KVGLLPQFWPK.T	Y	66.09	1311.77	11	1	438.264	3	57.9	650760	40	F40:20493	T1_8.raw	1	1	132	142			PEAKS DB
1782	2224	C7_01020C_A	K.VGLLPQFWPK.T	Y	51.18	1183.68	10	0.4	592.845	2	72.12	1765400	40	F40:26637	T1_8.raw	1	1	133	142			PEAKS DB
1782	2224	C7_01020C_A	R.ETQELPVDYVR.K	Y	43.3	1347.67	11	1.2	674.842	2	43.39	216480	40	F40:14445	T1_8.raw	1	1	160	170			PEAKS DB
1782	2224	C7_01020C_A	R.TKYWLGMGAVPTPR.V	Y	41.26	1575.82	14	-1.2	526.281	3	50.51	239580	40	F40:17498	T1_8.raw	1	1	112	125			PEAKS DB
1782	2224	C7_01020C_A	K.TSQ(sub A)LSQHIDKPVVEEIRETQELPVDYVR.K	Y	38.01	3307.7	28	-1.1	662.548	5	58.06	583590	40	F40:20666	T1_8.raw	1	1	143	170			SPIDER
1782	2224	C7_01020C_A	K.L(+42.01)PMEL(sub V)IGTYNPIPVPLSGNDSGLK.I	Y	28.18	2566.34	24	-1	856.452	3	63.34	0	40	F40:22874	T1_8.raw	0	0	78	101	Acetylation (N-term)	L1:Acetylation (N-term):1000.00	SPIDER
2587	4434	CR_10740W_A	K.KQATVVTEQDISNSDNEQLVELINNLVNTKQDELFAK.Y	Y	131.18	4187.12	37	0.3	1047.79	4	83.04	0	40	F40:31120	T1_8.raw	0	0	5	41			PEAKS DB
2587	4434	CR_10740W_A	K.KQATVVTEQDISNSDNEQ(+.98)LVELINNLVNTKQDELFAK.Y	Y	119.1	4188.11	37	4.7	1048.04	4	83.01	211590	40	F40:31120	T1_8.raw	1	1	5	41		Q18:Deamidation (NQ):0.00	PEAKS DB
2587	4434	CR_10740W_A	K.AKVESQLENDHQLIEDLQAELK.A	Y	79.08	2549.3	22	0.5	638.332	4	66.9	3161200	40	F40:24372	T1_8.raw	1	1	44	65			PEAKS DB
2587	4434	CR_10740W_A	K.VINFENTSDEYIFDIK.Q	Y	59.37	1945.93	16	2.7	973.975	2	75.07	341190	40	F40:27777	T1_8.raw	1	1	128	143			PEAKS DB
2587	4434	CR_10740W_A	K.AKDDRIDALLEELSLLK.Q	Y	37.54	1941.08	17	1.2	486.277	4	79.95	306490	40	F40:29852	T1_8.raw	1	1	66	82			PEAKS DB
2018	1763	C1_03760C_B	K.VFSGDSNVLAGSLILNPDSK.Y	Y	88.98	2032.05	20	0.5	1017.03	2	69.75	743930	35	F35:26284	T1_3.raw	1	1	410	429			PEAKS DB
2018	1763	C1_03760C_B	R.VLQLSTLEPSNDTEK.S	Y	78.33	1672.85	15	-0.1	837.433	2	47.25	374260	35	F35:16899	T1_3.raw	1	1	102	116			PEAKS DB
2018	1763	C1_03760C_B	K.ELFEKDNDNNDNYNNSNGADISK.M	Y	75.4	2629.12	23	-1.3	877.378	3	33.37	69852	35	F35:11212	T1_3.raw	1	1	159	181			PEAKS DB
2018	1763	C1_03760C_B	K.NEGGGYGGLISFLFK.Q	Y	61.32	1557.78	15	-0.7	779.898	2	83.36	125090	35	F35:31893	T1_3.raw	1	1	505	519			PEAKS DB
2018	1763	C1_03760C_B	R.ISIGLEDPTELLDVLQK.S	Y	60.81	1882.03	17	0.6	942.023	2	84.63	209800	35	F35:32459	T1_3.raw	1	1	573	589			PEAKS DB
2018	1763	C1_03760C_B	K.ELFEKDNDNNDNYNNSN(+.98)GADISK.M	Y	47.85	2630.1	23	0.4	877.708	3	35.19	81618	35	F35:11965	T1_3.raw	1	1	159	181	Deamidation (NQ)	N17:Deamidation (NQ):26.31	PEAKS DB
2018	1763	C1_03760C_B	K.MSGNLKQELQSLQIQSR.S	Y	45.36	1959.02	17	2.1	654.016	3	52.88	665570	35	F35:19318	T1_3.raw	1	1	182	198			PEAKS DB
2018	1763	C1_03760C_B	K.VVELLQNSPLISQIYYPSVSDSK.K	Y	45.02	2578.35	23	2.1	860.46	3	79.75	28088	35	F35:30438	T1_3.raw	1	1	475	497			PEAKS DB
2018	1763	C1_03760C_B	R.ASSAAGYNIDDVNRDFDSFIEQK.Y	Y	40.23	2561.17	23	0.6	854.73	3	71.32	461120	35	F35:26974	T1_3.raw	1	1	207	229			PEAKS DB
2018	1764	C1_03760C_A	K.VFSGDSNVLAGSLILNPDSK.Y	Y	88.98	2032.05	20	0.5	1017.03	2	69.75	743930	35	F35:26284	T1_3.raw	1	1	410	429			PEAKS DB
2018	1764	C1_03760C_A	R.VLQLSTLEPSNDTEK.S	Y	78.33	1672.85	15	-0.1	837.433	2	47.25	374260	35	F35:16899	T1_3.raw	1	1	102	116			PEAKS DB
2018	1764	C1_03760C_A	K.ELFEKDNDNNDNYNNSNGADISK.M	Y	75.4	2629.12	23	-1.3	877.378	3	33.37	69852	35	F35:11212	T1_3.raw	1	1	159	181			PEAKS DB
2018	1764	C1_03760C_A	K.NEGGGYGGLISFLFK.Q	Y	61.32	1557.78	15	-0.7	779.898	2	83.36	125090	35	F35:31893	T1_3.raw	1	1	505	519			PEAKS DB
2018	1764	C1_03760C_A	R.ISIGLEDPTELLDVLQK.S	Y	60.81	1882.03	17	0.6	942.023	2	84.63	209800	35	F35:32459	T1_3.raw	1	1	573	589			PEAKS DB
2018	1764	C1_03760C_A	K.ELFEKDNDNNDNYNNSN(+.98)GADISK.M	Y	47.85	2630.1	23	0.4	877.708	3	35.19	81618	35	F35:11965	T1_3.raw	1	1	159	181	Deamidation (NQ)	N17:Deamidation (NQ):26.31	PEAKS DB
2018	1764	C1_03760C_A	K.MSGNLKQELQSLQIQSR.S	Y	45.36	1959.02	17	2.1	654.016	3	52.88	665570	35	F35:19318	T1_3.raw	1	1	182	198			PEAKS DB
2018	1764	C1_03760C_A	K.VVELLQNSPLISQIYYPSVSDSK.K	Y	45.02	2578.35	23	2.1	860.46	3	79.75	28088	35	F35:30438	T1_3.raw	1	1	475	497			PEAKS DB
2018	1764	C1_03760C_A	R.ASSAAGYNIDDVNRDFDSFIEQK.Y	Y	40.23	2561.17	23	0.6	854.73	3	71.32	461120	35	F35:26974	T1_3.raw	1	1	207	229			PEAKS DB
1569	2697	C7_00490C_A	K.ENIAPFEDIFDETDSSVTR.T	Y	86.71	2183.99	19	0.3	1093	2	78.69	1395100	39	F39:30427	T1_7.raw	2	2	185	203			PEAKS DB
1569	2697	C7_00490C_A	K.ENIAPFEDIFDETDSSVTRTDAK.F	Y	80.02	2599.19	23	3.3	867.408	3	71.68	550170	39	F39:27634	T1_7.raw	1	1	185	207			PEAKS DB
1569	2697	C7_00490C_A	K.ADIVGSSTFLR.K	Y	77.1	1164.61	11	0.2	583.314	2	47.63	2785000	39	F39:17586	T1_7.raw	1	1	56	66			PEAKS DB
1569	2697	C7_00490C_A	R.SALIENGTMIVK.E	Y	57.1	1274.69	12	0	638.352	2	43.23	299860	39	F39:15795	T1_7.raw	1	1	173	184			PEAKS DB
1569	2697	C7_00490C_A	K.VSDSVDLLEPVKPFVAQM(+15.99)HNELTEVK.K	Y	50.15	2939.49	26	-1.9	735.88	4	63.61	6895300	39	F39:24259	T1_7.raw	2	2	100	125	Oxidation (M)	M18:Oxidation (M):1000.00	PEAKS DB
1569	2697	C7_00490C_A	K.TTIDM(+15.99)GAGIGR.I	Y	48.95	1106.54	11	0.4	554.277	2	24.88	277450	39	F39:8723	T1_7.raw	1	1	81	91	Oxidation (M)	M5:Oxidation (M):1000.00	PEAKS DB
1569	2697	C7_00490C_A	K.ADIVGSSTFLRK.L	Y	46.99	1292.71	12	0.7	431.911	3	36.6	966950	39	F39:13046	T1_7.raw	1	1	56	67			PEAKS DB
1569	2697	C7_00490C_A	R.SALIEN(+.98)GTMIVK.E	Y	41.67	1275.67	12	-1	638.844	2	47.91	0	39	F39:17747	T1_7.raw	0	0	173	184	Deamidation (NQ)	N6:Deamidation (NQ):1000.00	PEAKS DB
1569	2697	C7_00490C_A	K.VSDSVDLLEPVKPFVQ(sub A)QMHNELTEVK.K	Y	37.05	2980.52	26	-0.3	746.138	4	55.11	1372900	39	F39:20730	T1_7.raw	1	1	100	125			SPIDER
1569	2697	C7_00490C_A	K.TTIDMGAGIGR.I	Y	33.6	1090.54	11	-3.3	546.278	2	36.6	312850	39	F39:12990	T1_7.raw	1	1	81	91			PEAKS DB
1569	2697	C7_00490C_A	K.VSDSVDLLEPVKPFVAQMHNELTEVK.K	Y	32.66	2923.5	26	0	731.882	4	78.18	1192400	39	F39:30195	T1_7.raw	1	1	100	125			PEAKS DB
1569	2697	C7_00490C_A	R.SALIEN(+.98)GTM(+15.99)IVKEN(+.98)IAPFEDIFDETDSSVTRTDAK.F	Y	31.5	3873.84	35	-0.8	775.774	5	75.1	330490	38	F38:28304	T1_6.raw	1	1	173	207	Deamidation (NQ); Oxidation (M)	N6:Deamidation (NQ):1000.00;M9:Oxidation (M):1000.00;N14:Deamidation (NQ):1000.00	PEAKS DB
1464	1703	CR_07590W_A	K.LSQLTDDVRAEQGYLVIR.E	Y	89.64	2075.1	18	-0.1	692.708	3	57.9	18484000	40	F40:20652	T1_8.raw	2	2	136	153			PEAKS DB
1464	1703	CR_07590W_A	K.TGLDHGDETITATSSGK.Y	Y	81.97	1688.79	17	0.9	563.936	3	22.97	3882600	40	F40:6429	T1_8.raw	1	1	76	92			PEAKS DB
1464	1703	CR_07590W_A	K.YSYC(+57.02)FSNER.T	Y	64.36	1224.49	9	0.8	613.251	2	32.15	2378500	40	F40:9815	T1_8.raw	1	1	93	101	Carbamidomethylation	C4:Carbamidomethylation:1000.00	PEAKS DB
1464	1703	CR_07590W_A	K.SGTLDYAIQK.L	Y	57.04	1094.56	10	-1.1	548.287	2	31.05	1826900	40	F40:9306	T1_8.raw	1	1	126	135			PEAKS DB
1464	1703	CR_07590W_A	K.KTGLDHGDETITATSSGK.Y	Y	56.08	1816.88	18	-0.2	455.227	4	17.86	157500	40	F40:4552	T1_8.raw	1	1	75	92			PEAKS DB
1464	1703	CR_07590W_A	R.AEQGYLVIR.E	Y	54.06	1047.57	9	0	524.793	2	37.09	1223300	40	F40:11890	T1_8.raw	1	1	145	153			PEAKS DB
1464	1703	CR_07590W_A	K.TGLDHGDE(+57.02)TITATSSGK.Y	Y	40.86	1745.81	17	0.1	582.943	3	22.66	169120	40	F40:6283	T1_8.raw	1	1	76	92		E8:Carbamidomethylation (DHKE X@N-term):0.00	PEAKS PTM
1464	1703	CR_07590W_A	R.NPYNSEQYTIDFYINSPQGQTVLKK.T	Y	38.59	2946.44	25	-0.7	983.153	3	65.04	4119300	40	F40:23621	T1_8.raw	1	1	51	75			PEAKS DB
1464	1703	CR_07590W_A	A.HNVLIAPYGK.Q	Y	35.37	1110.62	10	-0.2	556.316	2	27.65	2993100	40	F40:8279	T1_8.raw	1	1	19	28			SPIDER
1464	1703	CR_07590W_A	R.RFFEVQSVV	Y	28.88	1109.59	9	0.3	555.801	2	54.45	145560	40	F40:19140	T1_8.raw	1	1	192	200			PEAKS DB
2098	848	C6_02930W_A	K.ENPEVNPYIGASQLR.D	Y	88.63	1685.84	15	-0.9	843.925	2	46.7	161750	33	F33:15846	T1_1.raw	1	1	868	882			PEAKS DB
2098	848	C6_02930W_A	K.VLNLHEIQYDSSAPK.S	Y	81.35	1712.87	15	0.7	571.966	3	41.24	370480	33	F33:13582	T1_1.raw	1	1	21	35			PEAKS DB
2098	848	C6_02930W_A	K.LGQLLDTNFKPEC(+57.02)INC(+57.02)PLHAR.C	Y	67.48	2495.24	21	0.3	624.818	4	54.54	301930	33	F33:19097	T1_1.raw	1	1	629	649	Carbamidomethylation	C13:Carbamidomethylation:1000.00;C16:Carbamidomethylation:1000.00	PEAKS DB
2098	848	C6_02930W_A	R.SKPLNSLFDLDDSVLNLR.K	Y	60.57	2045.08	18	0.3	682.701	3	77.29	292760	33	F33:28438	T1_1.raw	1	1	172	189			PEAKS DB
2098	848	C6_02930W_A	K.LNDLHDLLLSMK.A	Y	57.66	1410.75	12	1.4	471.259	3	64.47	0	33	F33:23233	T1_1.raw	0	0	722	733			PEAKS DB
2098	848	C6_02930W_A	R.SVIELEKEPDIIVR.Q	Y	56.51	1638.92	14	0.1	547.314	3	51.11	700280	33	F33:17648	T1_1.raw	1	1	749	762			PEAKS DB
2098	848	C6_02930W_A	K.APYITIDEFEELWDR.S	Y	44.17	1895.89	15	-1.2	948.953	2	84.82	64576	33	F33:31530	T1_1.raw	1	1	734	748			PEAKS DB
2098	848	C6_02930W_A	K.SSLIEIFNK.E	Y	43.83	1049.58	9	1.6	525.796	2	57.39	434340	33	F33:20218	T1_1.raw	1	1	36	44			PEAKS DB
1953	2121	C2_02680W_B	K.LITADLVSDENETGKQLIVGYDNDNRPC(+57.02)LYLR.N	Y	93.33	3693.83	32	-0.6	924.464	4	71.68	0	37	F37:26611	T1_5.raw	0	0	156	187	Carbamidomethylation	C28:Carbamidomethylation:1000.00	PEAKS DB
1953	2121	C2_02680W_B	K.LITADLVSDENETGK.Q	Y	73.49	1603.79	15	-0.6	802.904	2	44.6	261050	37	F37:15344	T1_5.raw	1	1	156	170			PEAKS DB
1953	2121	C2_02680W_B	K.LVAYFEDYISK.E	Y	70.71	1346.68	11	-1.4	674.344	2	62.36	253140	37	F37:22721	T1_5.raw	1	1	76	86			PEAKS DB
1953	2121	C2_02680W_B	K.QLIVGYDNDNRPC(+57.02)LYLR.N	Y	56.1	2108.05	17	-0.2	703.69	3	56.91	0	37	F37:20467	T1_5.raw	0	0	171	187	Carbamidomethylation	C13:Carbamidomethylation:1000.00	PEAKS DB
1953	2121	C2_02680W_B	K.Q(-17.03)VQHLVFMLER.V	Y	48.41	1381.72	11	2.4	691.868	2	73.37	375390	37	F37:27300	T1_5.raw	1	1	199	209	Pyro-glu from Q	Q1:Pyro-glu from Q:1000.00	PEAKS PTM
1953	2121	C2_02680W_B	K.QVQHLVFMLER.V	Y	44.79	1398.74	11	-0.1	467.255	3	48.73	200040	37	F37:17015	T1_5.raw	1	1	199	209			PEAKS DB
1953	2121	C2_02680W_B	K.IGLSEYDLR.L	Y	42.27	1064.55	9	0	533.282	2	45.5	419870	37	F37:15703	T1_5.raw	1	1	350	358			PEAKS DB
1953	2121	C2_02680W_B	K.Q(-17.03)C(+57.02)LHILQSHYPER.L	Y	42.08	1662.79	13	0.6	555.272	3	41.88	256850	37	F37:14202	T1_5.raw	1	1	248	260	Pyro-glu from Q; Carbamidomethylation	Q1:Pyro-glu from Q:1000.00;C2:Carbamidomethylation:1000.00	PEAKS PTM
1953	2121	C2_02680W_B	R.IEDTIIWR.R	Y	41.61	1044.56	8	0.4	523.288	2	48.53	121350	37	F37:16992	T1_5.raw	1	1	132	139			PEAKS DB
1953	2121	C2_02680W_B	K.EIPVN(+.98)DQHNATTHPLIEDELAWLTK.E	Y	35.67	2884.42	25	4.6	722.117	4	70.34	0	37	F37:26051	T1_5.raw	0	0	87	111		N5:Deamidation (NQ):0.00	PEAKS DB
1953	2122	C2_02680W_A	K.LITADLVSDENETGKQLIVGYDNDNRPC(+57.02)LYLR.N	Y	93.33	3693.83	32	-0.6	924.464	4	71.68	0	37	F37:26611	T1_5.raw	0	0	156	187	Carbamidomethylation	C28:Carbamidomethylation:1000.00	PEAKS DB
1953	2122	C2_02680W_A	K.LITADLVSDENETGK.Q	Y	73.49	1603.79	15	-0.6	802.904	2	44.6	261050	37	F37:15344	T1_5.raw	1	1	156	170			PEAKS DB
1953	2122	C2_02680W_A	K.LVAYFEDYISK.E	Y	70.71	1346.68	11	-1.4	674.344	2	62.36	253140	37	F37:22721	T1_5.raw	1	1	76	86			PEAKS DB
1953	2122	C2_02680W_A	K.QLIVGYDNDNRPC(+57.02)LYLR.N	Y	56.1	2108.05	17	-0.2	703.69	3	56.91	0	37	F37:20467	T1_5.raw	0	0	171	187	Carbamidomethylation	C13:Carbamidomethylation:1000.00	PEAKS DB
1953	2122	C2_02680W_A	K.Q(-17.03)VQHLVFMLER.V	Y	48.41	1381.72	11	2.4	691.868	2	73.37	375390	37	F37:27300	T1_5.raw	1	1	199	209	Pyro-glu from Q	Q1:Pyro-glu from Q:1000.00	PEAKS PTM
1953	2122	C2_02680W_A	K.QVQHLVFMLER.V	Y	44.79	1398.74	11	-0.1	467.255	3	48.73	200040	37	F37:17015	T1_5.raw	1	1	199	209			PEAKS DB
1953	2122	C2_02680W_A	K.IGLSEYDLR.L	Y	42.27	1064.55	9	0	533.282	2	45.5	419870	37	F37:15703	T1_5.raw	1	1	350	358			PEAKS DB
1953	2122	C2_02680W_A	K.Q(-17.03)C(+57.02)LHILQSHYPER.L	Y	42.08	1662.79	13	0.6	555.272	3	41.88	256850	37	F37:14202	T1_5.raw	1	1	248	260	Pyro-glu from Q; Carbamidomethylation	Q1:Pyro-glu from Q:1000.00;C2:Carbamidomethylation:1000.00	PEAKS PTM
1953	2122	C2_02680W_A	R.IEDTIIWR.R	Y	41.61	1044.56	8	0.4	523.288	2	48.53	121350	37	F37:16992	T1_5.raw	1	1	132	139			PEAKS DB
1953	2122	C2_02680W_A	K.EIPVN(+.98)DQHNATTHPLIEDELAWLTK.E	Y	35.67	2884.42	25	4.6	722.117	4	70.34	0	37	F37:26051	T1_5.raw	0	0	87	111		N5:Deamidation (NQ):0.00	PEAKS DB
2576	3600	C2_07300C_B	M.S(+42.01)VVGSLIFC(+57.02)NYC(+57.02)GNLLDSHSSSSEIK.C	Y	113.68	2914.35	26	-1.3	972.455	3	82.14	791610	40	F40:30753	T1_8.raw	1	1	2	27	Acetylation (N-term); Carbamidomethylation	S1:Acetylation (N-term):1000.00;C9:Carbamidomethylation:1000.00;C12:Carbamidomethylation:1000.00	PEAKS DB
2576	3600	C2_07300C_B	R.SADEGATVFYTC(+57.02)TNC(+57.02)GYR.F	Y	100.09	2070.84	18	-1	1036.43	2	46.14	235170	40	F40:15600	T1_8.raw	1	1	101	118	Carbamidomethylation	C12:Carbamidomethylation:1000.00;C15:Carbamidomethylation:1000.00	PEAKS DB
2576	3600	C2_07300C_B	K.TSLKKDELDEGATIK.E	Y	65.38	1646.87	15	0.1	549.965	3	22.69	1024300	40	F40:6134	T1_8.raw	1	1	67	81			PEAKS DB
2576	3600	C2_07300C_B	K.TSLKKDELDEGATIKEK.C	Y	55.19	1904.01	17	0.9	477.01	4	19.95	1540400	40	F40:5328	T1_8.raw	1	1	67	83			SPIDER
2576	3601	C2_07300C_A	M.S(+42.01)VVGSLIFC(+57.02)NYC(+57.02)GNLLDSHSSSSEIK.C	Y	113.68	2914.35	26	-1.3	972.455	3	82.14	791610	40	F40:30753	T1_8.raw	1	1	2	27	Acetylation (N-term); Carbamidomethylation	S1:Acetylation (N-term):1000.00;C9:Carbamidomethylation:1000.00;C12:Carbamidomethylation:1000.00	PEAKS DB
2576	3601	C2_07300C_A	R.SADEGATVFYTC(+57.02)TNC(+57.02)GYR.F	Y	100.09	2070.84	18	-1	1036.43	2	46.14	235170	40	F40:15600	T1_8.raw	1	1	101	118	Carbamidomethylation	C12:Carbamidomethylation:1000.00;C15:Carbamidomethylation:1000.00	PEAKS DB
2576	3601	C2_07300C_A	K.TSLKKDELDEGATIK.E	Y	65.38	1646.87	15	0.1	549.965	3	22.69	1024300	40	F40:6134	T1_8.raw	1	1	67	81			PEAKS DB
2576	3601	C2_07300C_A	K.TSLKKDELDEGATIKEK.C	Y	55.19	1904.01	17	0.9	477.01	4	19.95	1540400	40	F40:5328	T1_8.raw	1	1	67	83			SPIDER
1934	2868	C2_09380W_A	K.STEDGSESFADALNSIVNSK.L	Y	93.19	2069.94	20	0.8	1035.98	2	77.55	1555200	38	F38:29216	T1_6.raw	3	3	108	127			PEAKS DB
1934	2868	C2_09380W_A	K.TKSTEDGSESFADALNSIVNSK.L	Y	87.4	2299.08	22	0	767.368	3	66.83	3121400	38	F38:24817	T1_6.raw	1	1	106	127			PEAKS DB
1934	2868	C2_09380W_A	R.LFNAVLSTQIK.T	Y	72.57	1232.71	11	-0.3	617.364	2	52.92	4264000	38	F38:19065	T1_6.raw	1	1	208	218			PEAKS DB
1934	2868	C2_09380W_A	K.NLLPTSNEPEKVR.Q	Y	66.4	1495.8	13	0.8	499.608	3	29.63	1206100	38	F38:9576	T1_6.raw	1	1	176	188			PEAKS DB
1934	2868	C2_09380W_A	K.FLDLIAAAGNE	Y	59.51	1132.58	11	2.5	567.297	2	74.69	1263800	38	F38:28041	T1_6.raw	1	1	245	255			PEAKS DB
1934	2868	C2_09380W_A	K.NKFLDLIAAAGNE	Y	57.75	1374.71	13	4.2	688.367	2	71.41	888450	38	F38:26804	T1_6.raw	1	1	243	255			PEAKS DB
1934	2868	C2_09380W_A	R.LFN(+.98)AVLSTQIK.T	Y	36.34	1233.7	11	1.2	617.856	2	55.81	87136	38	F38:20288	T1_6.raw	1	1	208	218	Deamidation (NQ)	N3:Deamidation (NQ):28.13	PEAKS DB
1795	2770	C4_03170W_A	K.LIQQANIILTEVYGLK.I	Y	85.1	1815.05	16	-1.3	606.023	3	79.41	174380	37	F37:29767	T1_5.raw	1	1	96	111			PEAKS DB
1795	2770	C4_03170W_A	K.GRTESENIFDYSIGQR.S	Y	73.79	1870.88	16	-1.1	624.634	3	48.48	54786	37	F37:16987	T1_5.raw	1	1	260	275			PEAKS DB
1795	2770	C4_03170W_A	K.NSNFNLNSQELLK.E	Y	70.14	1519.76	13	-0.5	760.888	2	49.91	301320	37	F37:17575	T1_5.raw	1	1	233	245			PEAKS DB
1795	2770	C4_03170W_A	K.VTSDKNPYIVTSSLSSK.S	Y	63.45	1824.95	17	3.2	609.325	3	34.44	77911	37	F37:11173	T1_5.raw	1	1	131	147			PEAKS DB
1795	2770	C4_03170W_A	R.KVTSDKNPYIVTSSLSSK.S	Y	59.04	1953.04	18	-0.5	652.021	3	28.91	73115	37	F37:9048	T1_5.raw	1	1	130	147			PEAKS DB
1795	2770	C4_03170W_A	R.SLVEFSPQGVFDYIK.V	Y	57.56	1727.88	15	-1.1	864.945	2	80.43	260140	37	F37:30185	T1_5.raw	1	1	276	290			PEAKS DB
1795	2770	C4_03170W_A	R.AILGELWNK.N	Y	53.63	1042.58	9	1	522.298	2	55.42	558130	37	F37:19802	T1_5.raw	1	1	150	158			PEAKS DB
1795	2770	C4_03170W_A	R.AYGVALNNTEENNER.E	Y	42.12	1692.77	15	-1	847.392	2	30.76	32051	37	F37:9740	T1_5.raw	1	1	312	326			PEAKS DB
1795	2770	C4_03170W_A	K.GRTES(+27.05)ENIFDYSIGQR.S	Y	33.68	1897.93	16	4.5	633.653	3	67.55	0	37	F37:24894	T1_5.raw	0	0	260	275		S5:Ethyl amino:8.22	PEAKS PTM
1795	2770	C4_03170W_A	K.VIYGNKFDSTIAER.A	Y	32.5	1611.83	14	0.8	538.283	3	36.64	551640	37	F37:12092	T1_5.raw	1	1	291	304			PEAKS DB
1795	2771	C4_03170W_B	K.LIQQANIILTEVYGLK.I	Y	85.1	1815.05	16	-1.3	606.023	3	79.41	174380	37	F37:29767	T1_5.raw	1	1	96	111			PEAKS DB
1795	2771	C4_03170W_B	K.GRTESENIFDYSIGQR.S	Y	73.79	1870.88	16	-1.1	624.634	3	48.48	54786	37	F37:16987	T1_5.raw	1	1	260	275			PEAKS DB
1795	2771	C4_03170W_B	K.NSNFNLNSQELLK.E	Y	70.14	1519.76	13	-0.5	760.888	2	49.91	301320	37	F37:17575	T1_5.raw	1	1	233	245			PEAKS DB
1795	2771	C4_03170W_B	K.VTSDKNPYIVTSSLSSK.S	Y	63.45	1824.95	17	3.2	609.325	3	34.44	77911	37	F37:11173	T1_5.raw	1	1	131	147			PEAKS DB
1795	2771	C4_03170W_B	R.KVTSDKNPYIVTSSLSSK.S	Y	59.04	1953.04	18	-0.5	652.021	3	28.91	73115	37	F37:9048	T1_5.raw	1	1	130	147			PEAKS DB
1795	2771	C4_03170W_B	R.SLVEFSPQGVFDYIK.V	Y	57.56	1727.88	15	-1.1	864.945	2	80.43	260140	37	F37:30185	T1_5.raw	1	1	276	290			PEAKS DB
1795	2771	C4_03170W_B	R.AILGELWNK.N	Y	53.63	1042.58	9	1	522.298	2	55.42	558130	37	F37:19802	T1_5.raw	1	1	150	158			PEAKS DB
1795	2771	C4_03170W_B	R.AYGVALNNTEENNER.E	Y	42.12	1692.77	15	-1	847.392	2	30.76	32051	37	F37:9740	T1_5.raw	1	1	312	326			PEAKS DB
1795	2771	C4_03170W_B	K.GRTES(+27.05)ENIFDYSIGQR.S	Y	33.68	1897.93	16	4.5	633.653	3	67.55	0	37	F37:24894	T1_5.raw	0	0	260	275		S5:Ethyl amino:8.22	PEAKS PTM
1795	2771	C4_03170W_B	K.VIYGNKFDSTIAER.A	Y	32.5	1611.83	14	0.8	538.283	3	36.64	551640	37	F37:12092	T1_5.raw	1	1	291	304			PEAKS DB
1911	4429	C3_03470W_B	K.VYDPATQELIIELPDQTPEEIDEAIAITHK.A	Y	99.38	3390.71	30	-2.1	1131.24	3	81.41	409430	36	F36:31504	T1_4.raw	1	1	32	61			PEAKS DB
1911	4429	C3_03470W_B	K.LIVEGGRLPQLGENFYSPSVVK.D	Y	85.48	2401.3	22	0.5	801.441	3	65.42	2793900	36	F36:24867	T1_4.raw	1	1	359	380			PEAKS DB
1911	4429	C3_03470W_B	K.IGNGFEPGVTHGC(+57.02)LINTK.A	Y	49.23	1912.95	18	0.4	638.656	3	41.5	298150	36	F36:14807	T1_4.raw	1	1	323	340	Carbamidomethylation	C13:Carbamidomethylation:1000.00	PEAKS DB
1911	4429	C3_03470W_B	K.VVKEETFGPLAAIIPFDSK.E	Y	47.75	2060.12	19	0.5	687.714	3	75.95	489720	36	F36:29221	T1_4.raw	1	1	388	406			PEAKS DB
1911	4429	C3_03470W_B	R.EGSLYGMDDYTVIK.S	Y	43.78	1589.73	14	-1.9	795.87	2	57.85	130910	36	F36:21666	T1_4.raw	1	1	469	482			PEAKS DB
1911	4429	C3_03470W_B	K.LNNPNLFQNKPFINGQWYDSK.S	Y	42.65	2536.25	21	1.5	846.425	3	63.23	224850	36	F36:23906	T1_4.raw	1	1	5	25			PEAKS DB
1911	4429	C3_03470W_B	K.GVYDEFC(+57.02)NK.F	Y	38.93	1130.47	9	-1.9	566.241	2	34.6	116300	36	F36:11884	T1_4.raw	1	1	305	313	Carbamidomethylation	C7:Carbamidomethylation:1000.00	PEAKS DB
1911	4429	C3_03470W_B	K.IGN(+.98)GFEPGVTHGC(+57.02)LINTK.A	Y	33.51	1913.93	18	-1.3	638.983	3	45.51	618480	36	F36:16501	T1_4.raw	1	1	323	340	Deamidation (NQ); Carbamidomethylation	N3:Deamidation (NQ):35.48;C13:Carbamidomethylation:1000.00	PEAKS DB
1911	4429	C3_03470W_B	K.YAASYFEWFSEEC(+57.02)KR.N	Y	31.71	1971.85	15	-3.2	658.287	3	62.96	191810	36	F36:23839	T1_4.raw	1	1	113	127	Carbamidomethylation	C13:Carbamidomethylation:1000.00	PEAKS DB
1911	4429	C3_03470W_B	K.GVYDEFC(+57.02)NKFVEK.V	Y	29.56	1633.74	13	0.8	545.589	3	48.93	240660	36	F36:17952	T1_4.raw	1	1	305	317	Carbamidomethylation	C7:Carbamidomethylation:1000.00	PEAKS DB
1911	4430	C3_03470W_A	K.VYDPATQELIIELPDQTPEEIDEAIAITHK.A	Y	99.38	3390.71	30	-2.1	1131.24	3	81.41	409430	36	F36:31504	T1_4.raw	1	1	32	61			PEAKS DB
1911	4430	C3_03470W_A	K.LIVEGGRLPQLGENFYSPSVVK.D	Y	85.48	2401.3	22	0.5	801.441	3	65.42	2793900	36	F36:24867	T1_4.raw	1	1	359	380			PEAKS DB
1911	4430	C3_03470W_A	K.IGNGFEPGVTHGC(+57.02)LINTK.A	Y	49.23	1912.95	18	0.4	638.656	3	41.5	298150	36	F36:14807	T1_4.raw	1	1	323	340	Carbamidomethylation	C13:Carbamidomethylation:1000.00	PEAKS DB
1911	4430	C3_03470W_A	K.VVKEETFGPLAAIIPFDSK.E	Y	47.75	2060.12	19	0.5	687.714	3	75.95	489720	36	F36:29221	T1_4.raw	1	1	388	406			PEAKS DB
1911	4430	C3_03470W_A	R.EGSLYGMDDYTVIK.S	Y	43.78	1589.73	14	-1.9	795.87	2	57.85	130910	36	F36:21666	T1_4.raw	1	1	469	482			PEAKS DB
1911	4430	C3_03470W_A	K.LNNPNLFQNKPFINGQWYDSK.S	Y	42.65	2536.25	21	1.5	846.425	3	63.23	224850	36	F36:23906	T1_4.raw	1	1	5	25			PEAKS DB
1911	4430	C3_03470W_A	K.GVYDEFC(+57.02)NK.F	Y	38.93	1130.47	9	-1.9	566.241	2	34.6	116300	36	F36:11884	T1_4.raw	1	1	305	313	Carbamidomethylation	C7:Carbamidomethylation:1000.00	PEAKS DB
1911	4430	C3_03470W_A	K.IGN(+.98)GFEPGVTHGC(+57.02)LINTK.A	Y	33.51	1913.93	18	-1.3	638.983	3	45.51	618480	36	F36:16501	T1_4.raw	1	1	323	340	Deamidation (NQ); Carbamidomethylation	N3:Deamidation (NQ):35.48;C13:Carbamidomethylation:1000.00	PEAKS DB
1911	4430	C3_03470W_A	K.YAASYFEWFSEEC(+57.02)KR.N	Y	31.71	1971.85	15	-3.2	658.287	3	62.96	191810	36	F36:23839	T1_4.raw	1	1	113	127	Carbamidomethylation	C13:Carbamidomethylation:1000.00	PEAKS DB
1911	4430	C3_03470W_A	K.GVYDEFC(+57.02)NKFVEK.V	Y	29.56	1633.74	13	0.8	545.589	3	48.93	240660	36	F36:17952	T1_4.raw	1	1	305	317	Carbamidomethylation	C7:Carbamidomethylation:1000.00	PEAKS DB
1687	3168	C3_06250W_A	R.IESITEEIVEELR.Y	Y	82.82	1558.81	13	0	780.412	2	78.3	9215900	40	F40:29148	T1_8.raw	2	2	151	163			PEAKS DB
1687	3168	C3_06250W_A	R.DWNALQASEK.L	Y	78.09	1160.55	10	1.6	581.281	2	37.35	2313500	40	F40:11949	T1_8.raw	1	1	131	140			PEAKS DB
1687	3168	C3_06250W_A	R.DFVQENQMVVVNIK.T	Y	78.01	1661.84	14	0.8	831.93	2	60.56	227360	40	F40:21685	T1_8.raw	1	1	39	52			PEAKS DB
1687	3168	C3_06250W_A	R.SVELDIESGAAAR.D	Y	64.87	1316.66	13	0	659.336	2	39.65	2465300	40	F40:12884	T1_8.raw	1	1	118	130			PEAKS DB
1687	3168	C3_06250W_A	G.LHLEVPALPNPQPVC(+57.02)IR.D	Y	63.67	1952.07	17	-0.1	651.696	3	62.71	21039000	40	F40:22553	T1_8.raw	1	1	22	38	Carbamidomethylation	C15:Carbamidomethylation:1000.00	SPIDER
1687	3168	C3_06250W_A	K.RIESITEEIVEELR.Y	Y	62.55	1714.91	14	-1.3	572.643	3	70.67	31548000	40	F40:25969	T1_8.raw	1	1	150	163			PEAKS DB
1687	3168	C3_06250W_A	K.VTDSLGNEYR.N	Y	53.8	1152.54	10	1.7	577.279	2	26.16	0	40	F40:7495	T1_8.raw	0	0	67	76			PEAKS DB
1687	3168	C3_06250W_A	E.SGH(sub A)AARDWNALQASEK.L	Y	32.91	1739.83	16	0.3	580.952	3	37.27	0	40	F40:11949	T1_8.raw	0	0	125	140			SPIDER
2295	3054	C5_04990W_A	R.DVLSC(+57.02)LENNESSLIQSTK.S	Y	99.01	2035.97	18	0.5	1018.99	2	76.27	5048800	40	F40:28270	T1_8.raw	2	2	61	78	Carbamidomethylation	C5:Carbamidomethylation:1000.00	PEAKS DB
2295	3054	C5_04990W_A	R.DSFLSNYEVLQHLQNIK.K	Y	86.99	2047.04	17	1	1024.53	2	73.02	6635600	40	F40:26926	T1_8.raw	1	1	8	24			PEAKS DB
2295	3054	C5_04990W_A	K.VLTERDSFLSNYEVLQHLQNIK.K	Y	86.58	2645.38	22	-0.8	662.352	4	67.3	1022800	40	F40:24540	T1_8.raw	1	1	3	24			PEAKS DB
2295	3054	C5_04990W_A	R.DSFLSNYEVLQHLQNIKK.K	Y	70.52	2175.13	18	1.1	544.791	4	62.95	1802800	40	F40:22714	T1_8.raw	1	1	8	25			PEAKS DB
2295	3054	C5_04990W_A	K.LQIVNSLPR.S	Y	50.04	1038.62	9	-1.3	520.316	2	42.06	826250	40	F40:13903	T1_8.raw	1	1	98	106			PEAKS DB
1810	1132	C2_02770W_A	K.SINEILKEIDRLQNR.V	Y	80.71	1840.02	15	-0.5	461.011	4	66.46	717920	34	F34:24913	T1_2.raw	1	1	287	301			PEAKS DB
1810	1132	C2_02770W_A	K.NVGALQGIQFLR.Q	Y	72.36	1314.74	12	0.4	658.378	2	62.16	642490	34	F34:23129	T1_2.raw	1	1	528	539			PEAKS DB
1810	1132	C2_02770W_A	R.VQDLQSVQPIEEVKVIDSR.W	Y	72	2181.16	19	-0.6	728.062	3	54.84	360890	34	F34:20135	T1_2.raw	1	1	302	320			PEAKS DB
1810	1132	C2_02770W_A	R.VQDLQSVQPIEEVK.V	Y	68.4	1610.85	14	2.3	806.435	2	43.49	149480	34	F34:15461	T1_2.raw	1	1	302	315			PEAKS DB
1810	1132	C2_02770W_A	R.LNNSDDILNETSR.I	Y	67.25	1489.7	13	-0.4	745.857	2	35.12	76071	34	F34:12041	T1_2.raw	1	1	364	376			PEAKS DB
1810	1132	C2_02770W_A	K.LVEFFNDYLK.A	Y	62.57	1286.65	10	0.4	644.335	2	69.13	266540	34	F34:26031	T1_2.raw	1	1	402	411			PEAKS DB
1810	1132	C2_02770W_A	R.PSEYVVQDLEPVKSDEIEEVVRDNSR.K	Y	39.83	3030.48	26	-0.4	758.626	4	64.3	466810	34	F34:24043	T1_2.raw	1	1	481	506			SPIDER
1810	1132	C2_02770W_A	R.LLNAVTESELADDATYSFIR.N	Y	36.25	2227.1	20	-3	743.372	3	78.09	48739	34	F34:29683	T1_2.raw	2	2	616	635			PEAKS DB
1810	1132	C2_02770W_A	K.NLLGLVFVEFKDSSNDVIGK.L	Y	31.38	2193.17	20	-0.5	732.063	3	83.68	28453	34	F34:31971	T1_2.raw	1	1	545	564			PEAKS DB
1810	1132	C2_02770W_A	R.WNKVPEGFENLSAAR.A	Y	28.66	1716.86	15	-1.1	573.293	3	45.56	257010	34	F34:16308	T1_2.raw	1	1	321	335			PEAKS DB
1810	1131	C2_02770W_B	K.SINEILKEIDRLQNR.V	Y	80.71	1840.02	15	-0.5	461.011	4	66.46	717920	34	F34:24913	T1_2.raw	1	1	287	301			PEAKS DB
1810	1131	C2_02770W_B	K.NVGALQGIQFLR.Q	Y	72.36	1314.74	12	0.4	658.378	2	62.16	642490	34	F34:23129	T1_2.raw	1	1	528	539			PEAKS DB
1810	1131	C2_02770W_B	R.VQDLQSVQPIEEVKVIDSR.W	Y	72	2181.16	19	-0.6	728.062	3	54.84	360890	34	F34:20135	T1_2.raw	1	1	302	320			PEAKS DB
1810	1131	C2_02770W_B	R.VQDLQSVQPIEEVK.V	Y	68.4	1610.85	14	2.3	806.435	2	43.49	149480	34	F34:15461	T1_2.raw	1	1	302	315			PEAKS DB
1810	1131	C2_02770W_B	R.LNNSDDILNETSR.I	Y	67.25	1489.7	13	-0.4	745.857	2	35.12	76071	34	F34:12041	T1_2.raw	1	1	364	376			PEAKS DB
1810	1131	C2_02770W_B	K.LVEFFNDYLK.A	Y	62.57	1286.65	10	0.4	644.335	2	69.13	266540	34	F34:26031	T1_2.raw	1	1	402	411			PEAKS DB
1810	1131	C2_02770W_B	R.PSEYVVQDLEPVKSDEIEEVVRDNSR.K	Y	39.83	3030.48	26	-0.4	758.626	4	64.3	466810	34	F34:24043	T1_2.raw	1	1	481	506			SPIDER
1810	1131	C2_02770W_B	R.LLNAVTESELADDATYSFIR.N	Y	36.25	2227.1	20	-3	743.372	3	78.09	48739	34	F34:29683	T1_2.raw	2	2	616	635			PEAKS DB
1810	1131	C2_02770W_B	K.NLLGLVFVEFKDSSNDVIGK.L	Y	31.38	2193.17	20	-0.5	732.063	3	83.68	28453	34	F34:31971	T1_2.raw	1	1	545	564			PEAKS DB
1810	1131	C2_02770W_B	R.WNKVPEGFENLSAAR.A	Y	28.66	1716.86	15	-1.1	573.293	3	45.56	257010	34	F34:16308	T1_2.raw	1	1	321	335			PEAKS DB
2215	1218	C2_10260C_A	K.LKEWQTDEDDDPTEINLFNEHGSVEQR.A	Y	102.03	3243.46	27	1.2	811.873	4	55.81	367480	36	F36:20790	T1_4.raw	1	1	335	361			PEAKS DB
2215	1218	C2_10260C_A	K.ALQFNPDNRPTATELLNDPWLVSIAK.E	Y	86.09	2922.52	26	-0.5	975.181	3	79.3	1098300	36	F36:30628	T1_4.raw	1	1	273	298			PEAKS DB
2215	1218	C2_10260C_A	R.ANPSTNDGLTIPGTTSPR.R	Y	62.55	1797.89	18	0.1	899.95	2	40.35	195290	36	F36:14292	T1_4.raw	1	1	362	379			PEAKS DB
2215	1218	C2_10260C_A	K.FNDVINSLDTNR.S	Y	62.12	1406.68	12	1.2	704.348	2	46.51	240260	36	F36:16894	T1_4.raw	1	1	391	402			PEAKS DB
2215	1218	C2_10260C_A	K.SDTASSAFVQLVHAATANK.E	Y	52.57	1916.96	19	-0.8	639.993	3	65.55	272680	36	F36:24950	T1_4.raw	1	1	436	454			PEAKS DB
2215	1218	C2_10260C_A	K.TLGAGSFGIVR.Y	Y	38.08	1076.6	11	2.5	539.308	2	45.98	358960	36	F36:16778	T1_4.raw	1	1	40	50			PEAKS DB
1512	3303	C1_10190W_A	R.RDTDSYIPRPAVSSSSSIPK.Q	Y	77.52	2162.1	20	0.7	541.532	4	36.24	305800	38	F38:12201	T1_6.raw	1	1	61	80			PEAKS DB
1512	3303	C1_10190W_A	K.NIHPELN(+.98)GEDLSNLFSSISPVDFVK.F	Y	74.35	2771.37	25	-1	924.795	3	84.82	132160	38	F38:32281	T1_6.raw	1	1	96	120		N7:Deamidation (NQ):16.36	PEAKS DB
1512	3303	C1_10190W_A	R.IKNIHPELN(+.98)GEDLSNLFSSISPVDFVK.F	Y	73.1	3012.54	27	0.1	754.143	4	81.23	238750	38	F38:30779	T1_6.raw	1	1	94	120		N9:Deamidation (NQ):9.45	PEAKS DB
1512	3303	C1_10190W_A	M.S(+42.01)SNILEQSLDDIIGEK.Q	Y	69.52	1801.89	16	-0.2	901.954	2	89.81	1027300	40	F40:33877	T1_8.raw	2	2	2	17	Acetylation (N-term)	S1:Acetylation (N-term):1000.00	PEAKS DB
1512	3303	C1_10190W_A	K.ILIVENTTSLLDR.I	Y	66.6	1485.84	13	0	743.927	2	62.35	21699000	38	F38:22931	T1_6.raw	3	3	157	169			PEAKS DB
1512	3303	C1_10190W_A	K.QVSLLAN(+.98)GRPTLR.I	Y	60.26	1424.81	13	-0.1	475.944	3	39.94	1821600	38	F38:13730	T1_6.raw	2	2	81	93	Deamidation (NQ)	N7:Deamidation (NQ):72.73	PEAKS DB
1512	3303	C1_10190W_A	M.S(+42.01)SNILEQSLDDIIGEKQHQR.K	Y	57.83	2351.17	20	-0.6	784.731	3	78.03	219800	38	F38:29478	T1_6.raw	1	1	2	21	Acetylation (N-term)	S1:Acetylation (N-term):1000.00	PEAKS DB
1512	3303	C1_10190W_A	R.DTDSYIPRPAVSSSSSIPK.Q	Y	54.1	2006	19	-0.2	669.672	3	43.36	1949400	38	F38:15027	T1_6.raw	2	2	62	80			PEAKS DB
1512	3303	C1_10190W_A	R.IKNIHPELNGEDLSNLFSSISPVDFVK.F	Y	51.47	3011.56	27	-1.5	753.896	4	80.21	2586700	38	F38:30390	T1_6.raw	1	1	94	120			PEAKS DB
1512	3303	C1_10190W_A	K.QVSLLANGRPTLR.I	Y	37.46	1423.83	13	-0.2	475.616	3	36.24	531500	38	F38:12261	T1_6.raw	1	1	81	93			PEAKS DB
1512	3303	C1_10190W_A	K.ILIVENTTSLLDRIDTR.N	Y	30.42	1971.1	17	1	658.041	3	69.39	3549000	38	F38:25925	T1_6.raw	1	1	157	173			PEAKS DB
1512	3304	C1_10190W_B	R.RDTDSYIPRPAVSSSSSIPK.Q	Y	77.52	2162.1	20	0.7	541.532	4	36.24	305800	38	F38:12201	T1_6.raw	1	1	61	80			PEAKS DB
1512	3304	C1_10190W_B	K.NIHPELN(+.98)GEDLSNLFSSISPVDFVK.F	Y	74.35	2771.37	25	-1	924.795	3	84.82	132160	38	F38:32281	T1_6.raw	1	1	96	120		N7:Deamidation (NQ):16.36	PEAKS DB
1512	3304	C1_10190W_B	R.IKNIHPELN(+.98)GEDLSNLFSSISPVDFVK.F	Y	73.1	3012.54	27	0.1	754.143	4	81.23	238750	38	F38:30779	T1_6.raw	1	1	94	120		N9:Deamidation (NQ):9.45	PEAKS DB
1512	3304	C1_10190W_B	M.S(+42.01)SNILEQSLDDIIGEK.Q	Y	69.52	1801.89	16	-0.2	901.954	2	89.81	1027300	40	F40:33877	T1_8.raw	2	2	2	17	Acetylation (N-term)	S1:Acetylation (N-term):1000.00	PEAKS DB
1512	3304	C1_10190W_B	K.ILIVENTTSLLDR.I	Y	66.6	1485.84	13	0	743.927	2	62.35	21699000	38	F38:22931	T1_6.raw	3	3	157	169			PEAKS DB
1512	3304	C1_10190W_B	K.QVSLLAN(+.98)GRPTLR.I	Y	60.26	1424.81	13	-0.1	475.944	3	39.94	1821600	38	F38:13730	T1_6.raw	2	2	81	93	Deamidation (NQ)	N7:Deamidation (NQ):72.73	PEAKS DB
1512	3304	C1_10190W_B	M.S(+42.01)SNILEQSLDDIIGEKQHQR.K	Y	57.83	2351.17	20	-0.6	784.731	3	78.03	219800	38	F38:29478	T1_6.raw	1	1	2	21	Acetylation (N-term)	S1:Acetylation (N-term):1000.00	PEAKS DB
1512	3304	C1_10190W_B	R.DTDSYIPRPAVSSSSSIPK.Q	Y	54.1	2006	19	-0.2	669.672	3	43.36	1949400	38	F38:15027	T1_6.raw	2	2	62	80			PEAKS DB
1512	3304	C1_10190W_B	R.IKNIHPELNGEDLSNLFSSISPVDFVK.F	Y	51.47	3011.56	27	-1.5	753.896	4	80.21	2586700	38	F38:30390	T1_6.raw	1	1	94	120			PEAKS DB
1512	3304	C1_10190W_B	K.QVSLLANGRPTLR.I	Y	37.46	1423.83	13	-0.2	475.616	3	36.24	531500	38	F38:12261	T1_6.raw	1	1	81	93			PEAKS DB
1512	3304	C1_10190W_B	K.ILIVENTTSLLDRIDTR.N	Y	30.42	1971.1	17	1	658.041	3	69.39	3549000	38	F38:25925	T1_6.raw	1	1	157	173			PEAKS DB
2015	879	C1_13900C_A	K.DGYAPWYDGFESFYVR.R	Y	94.95	1970.85	16	-2.9	986.428	2	83.64	49798	36	F36:32423	T1_4.raw	1	1	105	120			PEAKS DB
2015	879	C1_13900C_A	R.LC(+57.02)VSSALTKEDLDYVLAK.I	Y	81.1	2024.05	18	0.9	675.691	3	63.2	1948400	36	F36:23936	T1_4.raw	1	1	504	521	Carbamidomethylation	C2:Carbamidomethylation:1000.00	PEAKS DB
2015	879	C1_13900C_A	K.TLVISDELNHASIR.F	Y	70.44	1566.84	14	0.2	523.286	3	45.28	892850	36	F36:16353	T1_4.raw	1	1	248	261			PEAKS DB
2015	879	C1_13900C_A	K.SFGATGGYIAGDKTLIEK.L	Y	57.63	1826.94	18	-0.9	609.987	3	44.42	365740	36	F36:16040	T1_4.raw	1	1	374	391			PEAKS DB
2015	879	C1_13900C_A	K.ISDIGDLVFLK.F	Y	54.4	1218.69	11	-1.2	610.35	2	72.06	867280	38	F38:27016	T1_6.raw	2	2	522	532			PEAKS DB
2015	879	C1_13900C_A	K.LTSNDYLYVSK.H	Y	45.29	1301.65	11	0.2	651.832	2	38.56	267430	36	F36:13588	T1_4.raw	1	1	39	49			PEAKS DB
2015	879	C1_13900C_A	R.NIPNAPEDNRPLSER.S	Y	44.46	1720.85	15	-0.7	574.623	3	26.98	468770	36	F36:8770	T1_4.raw	1	1	17	31			PEAKS DB
1781	3549	C1_08080C_A	R.FHLEPLLIAEEDRNVAR.R	Y	103.64	2021.07	17	1.2	506.275	4	55.53	21448000	40	F40:19528	T1_8.raw	3	3	63	79			PEAKS DB
1781	3549	C1_08080C_A	MQDLPPIGGYEPIQWK.R	Y	63.49	1870.93	16	-0.6	936.471	2	71.52	0	40	F40:26300	T1_8.raw	0	0	1	16			PEAKS DB
1781	3549	C1_08080C_A	R.EKFEEDIYNDK.S	Y	62.08	1428.64	11	-0.3	715.327	2	30.07	430750	40	F40:9016	T1_8.raw	1	1	101	111			PEAKS DB
1781	3549	C1_08080C_A	R.FHLEPLLIAEEDRNVARR.Y	Y	60.29	2177.17	18	0.8	436.442	5	49.58	2326100	40	F40:17088	T1_8.raw	1	1	63	80			PEAKS DB
1781	3549	C1_08080C_A	R.EKFEEDIYNDKSK.F	Y	59.06	1643.77	13	0.3	548.93	3	24.28	2641300	40	F40:6709	T1_8.raw	2	2	101	113			PEAKS DB
1781	3549	C1_08080C_A	R.YTAGLNPKDV	Y	56.48	1076.55	10	1.6	539.283	2	32.19	1121100	40	F40:9887	T1_8.raw	1	1	119	128			PEAKS DB
1781	3549	C1_08080C_A	R.ELVKESMSPENR.E	Y	39.96	1417.69	12	-0.3	473.57	3	22.64	370410	40	F40:6175	T1_8.raw	1	1	89	100			PEAKS DB
1989	966	C2_08550C_A	K.YKDDASISTTLVSLLR.K	Y	83.77	1780.96	16	0.7	594.66	3	71.11	1597500	33	F33:25945	T1_1.raw	1	1	523	538			PEAKS DB
1989	966	C2_08550C_A	R.ANTFWQGLFLR.N	Y	81.7	1351.7	11	0.4	676.859	2	78.31	96941	33	F33:28885	T1_1.raw	1	1	1045	1055			PEAKS DB
1989	966	C2_08550C_A	R.SLQVDDNNGEFNTPR.T	Y	75.47	1704.77	15	1.5	853.394	2	37.56	54894	33	F33:12068	T1_1.raw	1	1	373	387			PEAKS DB
1989	966	C2_08550C_A	K.FNDELLSEYQK.L	Y	63.56	1384.65	11	1	693.333	2	49.05	157140	33	F33:16802	T1_1.raw	1	1	928	938			PEAKS DB
1989	966	C2_08550C_A	K.IGDLVTLGSESLR.L	Y	62.07	1358.74	13	-0.1	680.377	2	57.25	270940	33	F33:20217	T1_1.raw	1	1	184	196			PEAKS DB
1989	966	C2_08550C_A	R.SIFDSYANLR.I	Y	58.84	1184.58	10	1.1	593.299	2	57.24	256290	33	F33:20245	T1_1.raw	1	1	105	114			PEAKS DB
1989	966	C2_08550C_A	K.QVDFLENEVIFEYK	Y	41.89	1771.87	14	2.7	886.943	2	76.33	0	33	F33:28081	T1_1.raw	0	0	1133	1146			PEAKS DB
1989	966	C2_08550C_A	R.TFVIQYR.V	Y	33.59	925.502	7	2	463.759	2	39.06	214430	33	F33:12725	T1_1.raw	1	1	731	737			PEAKS DB
1989	1094	C2_08550C_B	K.YKDDASISTTLVSLLR.K	Y	83.77	1780.96	16	0.7	594.66	3	71.11	1597500	33	F33:25945	T1_1.raw	1	1	523	538			PEAKS DB
1989	1094	C2_08550C_B	R.ANTFWQGLFLR.N	Y	81.7	1351.7	11	0.4	676.859	2	78.31	96941	33	F33:28885	T1_1.raw	1	1	1045	1055			PEAKS DB
1989	1094	C2_08550C_B	R.SLQVDDNNGEFNTPR.I	Y	75.47	1704.77	15	1.5	853.394	2	37.56	54894	33	F33:12068	T1_1.raw	1	1	373	387			PEAKS DB
1989	1094	C2_08550C_B	K.FNDELLSEYQK.L	Y	63.56	1384.65	11	1	693.333	2	49.05	157140	33	F33:16802	T1_1.raw	1	1	928	938			PEAKS DB
1989	1094	C2_08550C_B	K.IGDLVTLGSESLR.L	Y	62.07	1358.74	13	-0.1	680.377	2	57.25	270940	33	F33:20217	T1_1.raw	1	1	184	196			PEAKS DB
1989	1094	C2_08550C_B	R.SIFDSYANLR.I	Y	58.84	1184.58	10	1.1	593.299	2	57.24	256290	33	F33:20245	T1_1.raw	1	1	105	114			PEAKS DB
1989	1094	C2_08550C_B	K.QVDFLENEVIFEYK	Y	41.89	1771.87	14	2.7	886.943	2	76.33	0	33	F33:28081	T1_1.raw	0	0	1133	1146			PEAKS DB
1989	1094	C2_08550C_B	R.TFVIQYR.V	Y	33.59	925.502	7	2	463.759	2	39.06	214430	33	F33:12725	T1_1.raw	1	1	731	737			PEAKS DB
1844	1043	C3_00260C_A	R.HNFPDAVGLIGEDALSSAFK.S	Y	98.93	2087.03	20	-0.9	696.684	3	77.06	334130	36	F36:29680	T1_4.raw	1	1	266	285			PEAKS DB
1844	1043	C3_00260C_A	R.SFLNNC(+57.02)LLDELDKSNVK.I	Y	80.21	2007.99	17	-0.5	670.338	3	66.62	3129600	36	F36:25357	T1_4.raw	1	1	116	132	Carbamidomethylation	C6:Carbamidomethylation:1000.00	PEAKS DB
1844	1043	C3_00260C_A	K.FSIDANHLHIWPR.H	Y	74.53	1604.82	13	-0.6	402.212	4	55.2	182650	36	F36:20565	T1_4.raw	1	1	213	225			PEAKS DB
1844	1043	C3_00260C_A	K.KGYDVTLFEYRPDPR.T	Y	50.38	1854.93	15	1.1	464.739	4	47.72	327550	36	F36:17385	T1_4.raw	1	1	29	43			PEAKS DB
1844	1043	C3_00260C_A	K.TSTFDFVVGC(+57.02)DGAHSQFR.Y	Y	49.49	2029.9	18	0.8	677.639	3	53.66	172960	36	F36:19901	T1_4.raw	1	1	161	178	Carbamidomethylation	C10:Carbamidomethylation:1000.00	PEAKS DB
1844	1043	C3_00260C_A	K.VVDIGYLIK.K	Y	45.84	1018.61	9	1	510.311	2	56.68	488310	36	F36:21152	T1_4.raw	1	1	377	385			PEAKS DB
1844	1043	C3_00260C_A	K.TIGIVGAGLVGC(+57.02)LAALAFAK.K	Y	28.34	1901.08	20	-0.5	951.547	2	89.1	12088	36	F36:34631	T1_4.raw	1	1	9	28	Carbamidomethylation	C12:Carbamidomethylation:1000.00	PEAKS DB
2398	5585	C7_02150C_A	R.ILC(+57.02)AIGYADVTSANSVIPEK.T	Y	95.27	2120.08	20	0.9	1061.05	2	64.21	400560	39	F39:24486	T1_7.raw	1	1	347	366	Carbamidomethylation	C3:Carbamidomethylation:1000.00	PEAKS DB
2398	5585	C7_02150C_A	R.FSIGDDTYTLAGLC(+57.02)K.G	Y	86.46	1659.78	15	-1.3	830.897	2	67.11	1699700	40	F40:24430	T1_8.raw	1	1	187	201	Carbamidomethylation	C14:Carbamidomethylation:1000.00	PEAKS DB
2398	5585	C7_02150C_A	K.SLDLAILQNTFGK.N	Y	84.01	1418.78	13	0.6	710.396	2	75.07	4044800	40	F40:27744	T1_8.raw	1	1	45	57			PEAKS DB
2398	5585	C7_02150C_A	K.SIASSIANSSLFK.T	Y	71.84	1323.7	13	1.4	662.86	2	59.17	3146800	39	F39:22418	T1_7.raw	1	1	322	334			PEAKS DB
2398	5585	C7_02150C_A	K.FVPVDGSEHLNLLVNGEPEQVDEER.A	Y	67.71	2820.36	25	-0.1	941.126	3	61.43	367940	39	F39:23356	T1_7.raw	1	1	371	395			PEAKS DB
2398	5585	C7_02150C_A	K.SIASSIAN(+.98)SSLFK.T	Y	48.59	1324.69	13	-0.7	663.351	2	55.43	0	39	F39:20863	T1_7.raw	0	0	322	334	Deamidation (NQ)	N8:Deamidation (NQ):1000.00	PEAKS DB
2398	5586	C7_02150C_B	R.ILC(+57.02)AIGYADVTSANSVIPEK.T	Y	95.27	2120.08	20	0.9	1061.05	2	64.21	400560	39	F39:24486	T1_7.raw	1	1	347	366	Carbamidomethylation	C3:Carbamidomethylation:1000.00	PEAKS DB
2398	5586	C7_02150C_B	R.FSIGDDTYTLAGLC(+57.02)K.G	Y	86.46	1659.78	15	-1.3	830.897	2	67.11	1699700	40	F40:24430	T1_8.raw	1	1	187	201	Carbamidomethylation	C14:Carbamidomethylation:1000.00	PEAKS DB
2398	5586	C7_02150C_B	K.SLDLAILQNTFGK.N	Y	84.01	1418.78	13	0.6	710.396	2	75.07	4044800	40	F40:27744	T1_8.raw	1	1	45	57			PEAKS DB
2398	5586	C7_02150C_B	K.SIASSIANSSLFK.T	Y	71.84	1323.7	13	1.4	662.86	2	59.17	3146800	39	F39:22418	T1_7.raw	1	1	322	334			PEAKS DB
2398	5586	C7_02150C_B	K.FVPVDGSEHLNLLVNGEPEQVDEER.A	Y	67.71	2820.36	25	-0.1	941.126	3	61.43	367940	39	F39:23356	T1_7.raw	1	1	371	395			PEAKS DB
2398	5586	C7_02150C_B	K.SIASSIAN(+.98)SSLFK.T	Y	48.59	1324.69	13	-0.7	663.351	2	55.43	0	39	F39:20863	T1_7.raw	0	0	322	334	Deamidation (NQ)	N8:Deamidation (NQ):1000.00	PEAKS DB
1457	3617	C2_01610C_A	R.DLSEASVYAEYALPK.L	Y	91.29	1654.81	15	0.6	828.412	2	68.44	44401000	40	F40:25118	T1_8.raw	3	3	52	66			PEAKS DB
1457	3617	C2_01610C_A	K.LHYC(+57.02)VSC(+57.02)AIHAR.I	Y	86.56	1485.7	12	0.3	496.24	3	25.71	12621000	40	F40:7464	T1_8.raw	2	2	71	82	Carbamidomethylation	C4:Carbamidomethylation:1000.00;C7:Carbamidomethylation:1000.00	PEAKS DB
1457	3617	C2_01610C_A	K.LYNKLHYC(+57.02)VSC(+57.02)AIHAR.I	Y	81.83	2003.98	16	-0.4	669.001	3	31.87	7395000	40	F40:9737	T1_8.raw	2	2	67	82	Carbamidomethylation	C8:Carbamidomethylation:1000.00;C11:Carbamidomethylation:1000.00	PEAKS DB
1457	3617	C2_01610C_A	R.NMVEAAAVR.D	Y	59.84	959.486	9	1	480.751	2	25.33	3718500	40	F40:7253	T1_8.raw	1	1	43	51			PEAKS DB
1457	3617	C2_01610C_A	R.NMVEAAAVRDLSEASVYAEYALPK.L	Y	56.34	2596.28	24	2.1	866.437	3	80.8	286660	40	F40:30144	T1_8.raw	1	1	43	66			PEAKS DB
1457	3617	C2_01610C_A	K.LYN(+.98)KLHYC(+57.02)VSC(+57.02)AIHAR.I	Y	45.34	2004.97	16	0.5	502.249	4	36.47	75435	40	F40:11611	T1_8.raw	1	1	67	82	Deamidation (NQ); Carbamidomethylation	N3:Deamidation (NQ):1000.00;C8:Carbamidomethylation:1000.00;C11:Carbamidomethylation:1000.00	PEAKS DB
1457	3617	C2_01610C_A	R.E(sub D)LA(sub S)EASVYAEYALPK.L	Y	32.82	1652.83	15	-1.8	827.421	2	68.48	0	39	F39:26280	T1_7.raw	0	0	52	66			SPIDER
1457	3617	C2_01610C_A	R.NMVEQ(sub A)AAVRDLSEASVYAEYALPK.L	Y	31.12	2653.31	24	-0.3	664.333	4	69.21	1119100	40	F40:25377	T1_8.raw	1	1	43	66			SPIDER
1457	3617	C2_01610C_A	K.L(+57.02)HYC(+57.02)VSC(+57.02)AIHAR.I	Y	30.77	1542.72	12	1.6	515.248	3	26.06	184280	40	F40:7473	T1_8.raw	2	2	71	82	Carbamidomethylation	L1:Carbamidomethylation (DHKE X@N-term):0.00;C4:Carbamidomethylation:1000.00;C7:Carbamidomethylation:1000.00	PEAKS PTM
1341	2643	CR_05480W_A	R.QQLATTNDYNGTINC(+57.02)LK.K	Y	81.96	1952.93	17	1.6	977.472	2	42.62	126530	39	F39:15523	T1_7.raw	1	1	37	53	Carbamidomethylation	C15:Carbamidomethylation:1000.00	PEAKS DB
1341	2643	CR_05480W_A	K.N(+.98)GVLGLYK.G	Y	67.23	863.475	8	-0.5	432.745	2	49.51	790330	39	F39:18342	T1_7.raw	1	1	153	160	Deamidation (NQ)	N1:Deamidation (NQ):1000.00	PEAKS DB
1341	2643	CR_05480W_A	K.TLIDLTC(+57.02)GTVGGTFGTILNTPFDVVK.S	Y	62.92	2738.42	26	0.2	913.814	3	88.09	547920	39	F39:34262	T1_7.raw	2	2	197	222	Carbamidomethylation	C7:Carbamidomethylation:1000.00	PEAKS DB
1341	2643	CR_05480W_A	K.GISAPILM(+15.99)EAPK.R	Y	58	1241.67	12	-0.3	621.842	2	43.5	758870	39	F39:15869	T1_7.raw	1	1	67	78	Oxidation (M)	M8:Oxidation (M):1000.00	PEAKS DB
1341	2643	CR_05480W_A	R.QQLATTN(+.98)DYNGTINC(+57.02)LK.K	Y	53.77	1953.91	17	-1	977.961	2	45.01	8451.4	39	F39:16528	T1_7.raw	1	1	37	53	Carbamidomethylation	N7:Deamidation (NQ):0.00;C15:Carbamidomethylation:1000.00	PEAKS DB
1341	2643	CR_05480W_A	R.WTYPSILK.V	Y	52.37	1006.55	8	0.4	504.282	2	55.49	2043300	39	F39:20935	T1_7.raw	1	1	234	241			PEAKS DB
1341	2643	CR_05480W_A	K.FAANDEWGKFYR.N	Y	51.36	1502.69	12	1.3	501.906	3	47.19	164610	39	F39:17440	T1_7.raw	1	1	83	94			PEAKS DB
1341	2643	CR_05480W_A	R.QQLATTNDYN(+.98)GTINC(+57.02)LKK.I	Y	50.09	2082.01	18	-0.1	695.009	3	35.96	280880	39	F39:12781	T1_7.raw	1	1	37	54	Deamidation (NQ); Carbamidomethylation	N10:Deamidation (NQ):25.70;C15:Carbamidomethylation:1000.00	PEAKS DB
1341	2643	CR_05480W_A	K.GLESTLWR.H	Y	46.63	960.503	8	0.6	481.259	2	45.94	1279500	39	F39:16876	T1_7.raw	1	1	161	168			PEAKS DB
1341	2643	CR_05480W_A	K.FN(-17.03)GMGEVVKDIVQK.N	Y	43.3	1545.79	14	-2.5	773.898	2	73.69	75652	39	F39:28404	T1_7.raw	1	1	139	152	Ammonia-loss (N)	N2:Ammonia-loss (N):1000.00	PEAKS PTM
1341	2643	CR_05480W_A	K.GISAPILMEAPKR.A	Y	42.23	1381.78	13	-1.8	461.598	3	41.73	179770	39	F39:15157	T1_7.raw	1	1	67	79			PEAKS DB
1341	2643	CR_05480W_A	K.GISAPILMEAPK.R	Y	41.37	1225.67	12	0.6	613.845	2	51.73	299070	39	F39:19292	T1_7.raw	1	1	67	78			PEAKS DB
1341	2643	CR_05480W_A	K.NGVLGLYK.G	Y	38.17	862.491	8	0.7	432.253	2	37.85	695100	39	F39:13718	T1_7.raw	1	1	153	160			PEAKS DB
1341	2643	CR_05480W_A	R.EEGFSALYK.G	Y	34.57	1042.5	9	-0.5	522.256	2	40.16	765180	39	F39:14493	T1_7.raw	1	1	245	253			PEAKS DB
1341	2643	CR_05480W_A	R.HIWWNAGYFGC(+57.02)IHQVR.S	Y	32.95	2042.97	16	-0.3	681.997	3	57.75	74881	39	F39:21788	T1_7.raw	1	1	169	184	Carbamidomethylation	C11:Carbamidomethylation:1000.00	PEAKS DB
1341	2643	CR_05480W_A	K.GISAPILM(+15.99)EAPKR.A	Y	32.43	1397.77	13	-0.4	466.93	3	34.97	191280	39	F39:12394	T1_7.raw	1	1	67	79	Oxidation (M)	M8:Oxidation (M):1000.00	PEAKS DB
2581	4955	C2_10190C_A	K.SQSQSQSQENQHHQFEQSDNNLLQDPSHLISSTIAK.I	Y	137.79	4089.9	36	-0.6	818.987	5	53.59	6430500	38	F38:19319	T1_6.raw	2	2	134	169			PEAKS DB
2581	4955	C2_10190C_A	K.INNNNPWDSLNENTIK.H	Y	68.1	1884.9	16	0.2	943.456	2	53.16	198920	38	F38:19157	T1_6.raw	1	1	170	185			PEAKS DB
2581	4955	C2_10190C_A	M.A(+42.01)SITSNSQILINNDSSTNKAPTTNER.Q	Y	49.56	2817.37	26	0.4	940.132	3	48.7	153360	38	F38:17310	T1_6.raw	1	1	2	27	Acetylation (N-term)	A1:Acetylation (N-term):1000.00	PEAKS DB
2581	4955	C2_10190C_A	R.LQHWNLNSVSEEYRR.F	Y	37.52	1929.94	15	0.7	483.494	4	39.78	169240	38	F38:13733	T1_6.raw	1	1	220	234			PEAKS DB
2291	3683	C2_06660W_A	R.TSIIDNADGSAELSIYNNNSNEASSSSSSSDDNSIIK.L	Y	108.7	3805.69	37	-0.2	1269.57	3	65.41	0	39	F39:25020	T1_7.raw	0	0	11	47			PEAKS DB
2291	3683	C2_06660W_A	R.ASLEINIYPSIGLSTTK.E	N	75.34	1805.98	17	0.5	903.996	2	70.49	2125300	39	F39:27032	T1_7.raw	1	1	68	84			PEAKS DB
2291	3683	C2_06660W_A	R.SILQNNIIINYKYPR.Q	N	70.3	1848.03	15	-0.1	617.016	3	56.04	1714100	39	F39:21019	T1_7.raw	1	1	94	108			PEAKS DB
2291	3683	C2_06660W_A	K.LLLLESQGDFNESQLFNVLEK.S	N	66.13	2435.26	21	-0.3	812.76	3	84.13	146350	39	F39:32679	T1_7.raw	2	2	215	235			PEAKS DB
2291	3683	C2_06660W_A	K.LITSINGPIEPK.Q	Y	55.97	1280.73	12	0.8	641.375	2	42.99	675870	39	F39:15697	T1_7.raw	1	1	48	59			PEAKS DB
2291	3683	C2_06660W_A	K.LITSIN(+.98)GPIEPK.Q	Y	41.78	1281.72	12	-0.7	641.866	2	45.52	248030	39	F39:16714	T1_7.raw	1	1	48	59	Deamidation (NQ)	N6:Deamidation (NQ):1000.00	PEAKS DB
2088	2445	C6_02870W_A	K.GHSGNDGNEEADNLANLAADR.Y	Y	101.1	2138.92	21	-0.8	713.981	3	39.47	231230	38	F38:13543	T1_6.raw	1	1	199	219			PEAKS DB
2088	2445	C6_02870W_A	R.NVSVPLDDVDPDGIIPTNQR.A	Y	84.04	2163.08	20	-0.5	1082.55	2	66.89	2990600	39	F39:25606	T1_7.raw	2	2	86	105			PEAKS DB
2088	2445	C6_02870W_A	R.NIWNELQEDTEDGKAVIYSDSIYAIK.C	Y	82.6	3013.46	26	2.2	1005.49	3	80.73	410910	38	F38:30599	T1_6.raw	2	2	117	142			PEAKS DB
2088	2445	C6_02870W_A	R.YNGC(+57.02)PHAEAGYGVYYGDGDSR.N	Y	63.08	2306.93	21	-2.3	769.982	3	35.44	40027	39	F39:12613	T1_7.raw	1	1	65	85	Carbamidomethylation	C4:Carbamidomethylation:1000.00	PEAKS DB
2088	2445	C6_02870W_A	R.NIWNELQEDTEDGK.A	Y	53.64	1689.75	14	0.9	845.882	2	61.58	0	38	F38:22703	T1_6.raw	0	0	117	130			PEAKS DB
1773	2219	C5_01290C_B	K.TGALLSPDAVEK.T	Y	78.54	1199.64	12	0.4	600.827	2	36.26	830710	40	F40:11511	T1_8.raw	1	1	174	185			PEAKS DB
1773	2219	C5_01290C_B	K.TAQTSEELTELKNQISEFRDDELEHLNTALDHDAEK.A	Y	77.51	4168.97	36	-0.5	834.8	5	77.37	14032000	40	F40:28740	T1_8.raw	2	2	186	221			PEAKS DB
1773	2219	C5_01290C_B	K.NQISEFRDDELEHLNTALDHDAEK.A	Y	75.75	2838.31	24	0.4	568.669	5	56.02	1608400	40	F40:19729	T1_8.raw	1	1	198	221			PEAKS DB
1773	2219	C5_01290C_B	R.VRPSLLTPLWK.L	Y	67.12	1308.79	11	0.8	437.272	3	53.32	904180	40	F40:18624	T1_8.raw	1	1	111	121			PEAKS DB
1773	2219	C5_01290C_B	K.LGAIGMGVGTALIGK.E	Y	60.46	1356.78	15	3.2	679.399	2	61.08	371940	40	F40:21920	T1_8.raw	1	1	122	136			PEAKS DB
1773	2219	C5_01290C_B	K.EVIYGPLSDAQK.A	Y	59.54	1318.68	12	0.4	660.346	2	41.13	896350	40	F40:13508	T1_8.raw	1	1	38	49			PEAKS DB
1773	2219	C5_01290C_B	K.AVPYMLITEGIK.L	Y	59.52	1333.73	12	-0.4	667.873	2	64.73	241790	40	F40:23478	T1_8.raw	1	1	222	233			PEAKS DB
1773	2219	C5_01290C_B	K.LGAIGM(+15.99)GVGTALIGK.E	Y	54.59	1372.77	15	1.7	687.396	2	51.66	520850	40	F40:17944	T1_8.raw	1	1	122	136	Oxidation (M)	M6:Oxidation (M):1000.00	PEAKS DB
1773	2219	C5_01290C_B	K.TAQTSEELTELKN(+.98)QISEFRDDELEHLNTALDHDAEK.A	Y	33.65	4169.95	36	4.8	696.003	6	77.46	368430	39	F39:29938	T1_7.raw	1	1	186	221		N13:Deamidation (NQ):0.00	PEAKS DB
1773	2219	C5_01290C_B	R.GAIWTAERI	Y	32.89	1015.54	9	-0.7	508.779	2	46.23	574000	40	F40:15656	T1_8.raw	1	1	238	246			PEAKS DB
1773	2219	C5_01290C_B	K.TAQTSEELTELK.N	Y	27.97	1348.67	12	2.3	675.345	2	31.68	0	40	F40:9682	T1_8.raw	0	0	186	197			PEAKS DB
2231	6460	C1_03320C_A	K.ALC(+57.02)AGGDVAEC(+57.02)AVQIR.K	Y	96.3	1688.8	16	-3	845.403	2	45.69	240260	36	F36:16541	T1_4.raw	1	1	96	111	Carbamidomethylation	C3:Carbamidomethylation:1000.00;C11:Carbamidomethylation:1000.00	PEAKS DB
2231	6460	C1_03320C_A	K.FFLSTEDIATINK.A	Y	76.71	1497.77	13	2	749.894	2	64.43	300730	36	F36:24434	T1_4.raw	1	1	276	288			PEAKS DB
2231	6460	C1_03320C_A	K.AFSQDTIDDVLK.Y	Y	75.72	1350.67	12	0	676.341	2	55.46	1181400	36	F36:20689	T1_4.raw	1	1	289	300			PEAKS DB
2231	6460	C1_03320C_A	K.SKENNVIILTSNSPK.A	Y	58.27	1642.89	15	0.1	548.637	3	29.04	241150	36	F36:9672	T1_4.raw	1	1	81	95			PEAKS DB
2231	6460	C1_03320C_A	T.SGGEEPVVLSSVK.N	Y	50.43	1286.67	13	0.2	644.343	2	35.34	138480	36	F36:12231	T1_4.raw	1	1	34	46			SPIDER
2231	6460	C1_03320C_A	K.LSTNHTSGGEEPVVLSSVK.N	Y	48.51	1939.99	19	-1.7	647.668	3	32.8	1156800	36	F36:11212	T1_4.raw	1	1	28	46			PEAKS DB
2231	6460	C1_03320C_A	R.TYLPTPAEVFK.H	Y	30.63	1264.67	11	-1.5	633.341	2	58.86	273010	36	F36:22057	T1_4.raw	1	1	450	460			PEAKS DB
2300	2494	C1_09040C_B	K.LHNLDSILSTLQGIR.I	Y	103.07	1678.94	15	0.5	560.653	3	72.85	1561400	36	F36:28000	T1_4.raw	2	2	96	110			PEAKS DB
2300	2494	C1_09040C_B	R.ISFDNYTTPQGNIIYR.R	Y	79.51	1900.93	16	-0.1	951.473	2	60.06	0	36	F36:22613	T1_4.raw	0	0	111	126			PEAKS DB
2300	2494	C1_09040C_B	R.LILSDFNYDVLR.L	Y	76.29	1466.78	12	-0.6	734.395	2	74.88	422610	36	F36:28738	T1_4.raw	1	1	253	264			PEAKS DB
2300	2494	C1_09040C_B	R.FVNDEILITTK.L	Y	57.08	1291.7	11	-0.9	646.858	2	49.03	264970	36	F36:17947	T1_4.raw	1	1	309	319			PEAKS DB
2300	2494	C1_09040C_B	K.LLIDENQNNNDLQK.N	Y	41.2	1669.83	14	0.1	835.921	2	36.36	279690	36	F36:12649	T1_4.raw	1	1	158	171			PEAKS DB
2300	2494	C1_09040C_B	K.FQSIKESNQLQSSSDSGLR.L	Y	37.19	2110.03	19	1.4	704.351	3	32.21	0	36	F36:10975	T1_4.raw	0	0	234	252			PEAKS DB
1583	1344	C3_02430W_A	R.RYPGKNDLATLIIPVISNHVNELNK.T	Y	83.84	2817.55	25	0.5	564.518	5	67.3	103070	34	F34:25307	T1_2.raw	1	1	444	468			PEAKS DB
1583	1344	C3_02430W_A	R.VIPQLQHVNPSVVLSSIK.A	Y	70.42	1957.14	18	1.8	653.387	3	64.3	3062600	34	F34:24168	T1_2.raw	2	2	267	284			PEAKS DB
1583	1344	C3_02430W_A	K.MVEYLEIPLQR.T	Y	61.17	1389.73	11	2.3	695.875	2	63.58	115350	34	F34:23769	T1_2.raw	1	1	139	149			PEAKS DB
1583	1344	C3_02430W_A	R.TLADENPYVR.K	Y	56.75	1176.58	10	1.2	589.297	2	32.97	298920	34	F34:11212	T1_2.raw	2	2	150	159			PEAKS DB
1583	1344	C3_02430W_A	K.TNPELC(+57.02)ILAVNTFVQDTEDPNPLIR.A	Y	53.65	2868.43	25	-1.8	957.15	3	84.64	79981	34	F34:32333	T1_2.raw	1	1	100	124	Carbamidomethylation	C6:Carbamidomethylation:1000.00	PEAKS DB
1583	1344	C3_02430W_A	K.AINLLHEIIDER.G	Y	50.43	1434.78	12	1.2	479.269	3	60.52	61883	35	F35:22503	T1_3.raw	1	1	414	425			PEAKS DB
1583	1344	C3_02430W_A	K.SFIDPNAYSR.V	Y	42.23	1168.55	10	-1.2	585.282	2	41.67	257170	34	F34:14736	T1_2.raw	1	1	616	625			PEAKS DB
1583	1344	C3_02430W_A	K.NIATYDLEQK.K	Y	40.81	1193.59	10	-0.4	597.803	2	33.74	150420	34	F34:11454	T1_2.raw	1	1	78	87			PEAKS DB
1583	1344	C3_02430W_A	K.AILHHLNAIPVTAQR.S	Y	39.57	1652.95	15	0.6	551.99	3	33.91	298890	34	F34:11623	T1_2.raw	1	1	285	299			PEAKS DB
1583	1344	C3_02430W_A	R.IILEKYPNVLSK.E	Y	35.14	1415.84	12	0.1	472.954	3	43.75	253130	34	F34:15568	T1_2.raw	1	1	331	342			PEAKS DB
1583	1344	C3_02430W_A	K.L(+127.06)VY(-2.02)LYLMNYAK.T	Y	30.04	1514.78	11	1.5	505.936	3	62.45	112290	34	F34:23332	T1_2.raw	1	1	89	99	N-Succinimidyl-2-morpholine acetate	L1:N-Succinimidyl-2-morpholine acetate:32.22;Y3:2-amino-3-oxo-butanoic_acid:14.04	PEAKS PTM
1583	1344	C3_02430W_A	K.VLELATKEC(+57.02)ENADVR.D	Y	28.52	1745.86	15	2.9	582.963	3	32.18	21467	34	F34:10882	T1_2.raw	1	1	540	554	Carbamidomethylation	C9:Carbamidomethylation:1000.00	PEAKS DB
1583	1345	C3_02430W_B	R.RYPGKNDLATLIIPVISNHVNELNK.T	Y	83.84	2817.55	25	0.5	564.518	5	67.3	103070	34	F34:25307	T1_2.raw	1	1	444	468			PEAKS DB
1583	1345	C3_02430W_B	R.VIPQLQHVNPSVVLSSIK.A	Y	70.42	1957.14	18	1.8	653.387	3	64.3	3062600	34	F34:24168	T1_2.raw	2	2	267	284			PEAKS DB
1583	1345	C3_02430W_B	K.MVEYLEIPLQR.T	Y	61.17	1389.73	11	2.3	695.875	2	63.58	115350	34	F34:23769	T1_2.raw	1	1	139	149			PEAKS DB
1583	1345	C3_02430W_B	R.TLADENPYVR.K	Y	56.75	1176.58	10	1.2	589.297	2	32.97	298920	34	F34:11212	T1_2.raw	2	2	150	159			PEAKS DB
1583	1345	C3_02430W_B	K.TNPELC(+57.02)ILAVNTFVQDTEDPNPLIR.A	Y	53.65	2868.43	25	-1.8	957.15	3	84.64	79981	34	F34:32333	T1_2.raw	1	1	100	124	Carbamidomethylation	C6:Carbamidomethylation:1000.00	PEAKS DB
1583	1345	C3_02430W_B	K.AINLLHEIIDER.G	Y	50.43	1434.78	12	1.2	479.269	3	60.52	61883	35	F35:22503	T1_3.raw	1	1	414	425			PEAKS DB
1583	1345	C3_02430W_B	K.SFIDPNAYSR.V	Y	42.23	1168.55	10	-1.2	585.282	2	41.67	257170	34	F34:14736	T1_2.raw	1	1	616	625			PEAKS DB
1583	1345	C3_02430W_B	K.NIATYDLEQK.K	Y	40.81	1193.59	10	-0.4	597.803	2	33.74	150420	34	F34:11454	T1_2.raw	1	1	78	87			PEAKS DB
1583	1345	C3_02430W_B	K.AILHHLNAIPVTAQR.S	Y	39.57	1652.95	15	0.6	551.99	3	33.91	298890	34	F34:11623	T1_2.raw	1	1	285	299			PEAKS DB
1583	1345	C3_02430W_B	R.IILEKYPNVLSK.E	Y	35.14	1415.84	12	0.1	472.954	3	43.75	253130	34	F34:15568	T1_2.raw	1	1	331	342			PEAKS DB
1583	1345	C3_02430W_B	K.L(+127.06)VY(-2.02)LYLMNYAK.T	Y	30.04	1514.78	11	1.5	505.936	3	62.45	112290	34	F34:23332	T1_2.raw	1	1	89	99	N-Succinimidyl-2-morpholine acetate	L1:N-Succinimidyl-2-morpholine acetate:32.22;Y3:2-amino-3-oxo-butanoic_acid:14.04	PEAKS PTM
1583	1345	C3_02430W_B	K.VLELATKEC(+57.02)ENADVR.D	Y	28.52	1745.86	15	2.9	582.963	3	32.18	21467	34	F34:10882	T1_2.raw	1	1	540	554	Carbamidomethylation	C9:Carbamidomethylation:1000.00	PEAKS DB
2079	3568	C1_13690C_A	R.LDSIENKTDNLAISAQGFR.R	Y	96.04	2091.06	19	-0.2	698.027	3	50.05	2844700	40	F40:17238	T1_8.raw	2	2	52	70			PEAKS DB
2079	3568	C1_13690C_A	R.TAAIQAQIDDTVGIMR.D	Y	88.21	1701.87	16	2.1	851.945	2	60.75	647240	40	F40:21731	T1_8.raw	1	1	24	39			PEAKS DB
2079	3568	C1_13690C_A	R.LDSIENKTDNLAISAQGFRR.G	Y	69.43	2247.16	20	1.6	562.798	4	43.51	1251900	40	F40:14489	T1_8.raw	1	1	52	71			PEAKS DB
2079	3568	C1_13690C_A	R.GERLDSIENKTDNLAISAQGFR.R	Y	61.24	2433.22	22	4	609.316	4	49.26	500590	40	F40:16939	T1_8.raw	1	1	49	70			PEAKS DB
2079	3568	C1_13690C_A	M.S(+42.01)SSAPYDPYIPNQTTGDQSNSR.T	Y	60.33	2426.06	22	0.8	809.695	3	53.5	995710	40	F40:18688	T1_8.raw	2	2	2	23	Acetylation (N-term)	S1:Acetylation (N-term):1000.00	PEAKS DB
2079	3568	C1_13690C_A	K.TDNLAISAQGFRR.G	Y	37.32	1447.75	13	-1.6	483.591	3	34.6	195020	40	F40:10876	T1_8.raw	1	1	59	71			PEAKS DB
2337	2070	C3_02230C_A	K.FHITEELESNQLQALIK.A	Y	104.84	2012.06	17	0.6	671.694	3	67.49	416570	33	F33:24484	T1_1.raw	1	1	1048	1064			PEAKS DB
2337	2070	C3_02230C_A	K.LINSIQNDDSPEVR.R	Y	77.81	1598.79	14	-0.4	800.402	2	34.6	53802	33	F33:10829	T1_1.raw	1	1	249	262			PEAKS DB
2337	2070	C3_02230C_A	K.SAIAEQAILAFFK.N	Y	67.18	1407.78	13	0.2	704.895	2	82.16	46006	33	F33:30461	T1_1.raw	1	1	360	372			PEAKS DB
2337	2070	C3_02230C_A	R.INHQINLAAVSGDVIYR.L	Y	56.02	1882.01	17	-1	628.342	3	52.84	119090	33	F33:18433	T1_1.raw	1	1	961	977			PEAKS DB
2337	2070	C3_02230C_A	K.TQDTIPILLER.A	Y	48.52	1297.72	11	-0.7	649.869	2	57.07	129970	33	F33:20110	T1_1.raw	1	1	272	282			PEAKS DB
2337	2070	C3_02230C_A	K.LFLADILYK.T	Y	41.53	1094.64	9	0.6	548.326	2	75.37	38154	33	F33:27672	T1_1.raw	1	1	873	881			PEAKS DB
1467	1015	C6_02430W_A	K.GLDLNKLELSESER.L	Y	72.02	1601.83	14	1	534.95	3	47.64	313520	33	F33:16171	T1_1.raw	1	1	792	805			PEAKS DB
1467	1015	C6_02430W_A	R.LWVQGPSNNDIAIHFK.T	Y	70.97	1837.95	16	-0.7	613.656	3	56.64	354790	33	F33:19983	T1_1.raw	1	1	934	949			PEAKS DB
1467	1015	C6_02430W_A	K.VVTVQDALEFGEPEDINK.M	Y	69.59	2001.99	18	-3.5	1002	2	67.19	43671	33	F33:24369	T1_1.raw	1	1	1201	1218			PEAKS DB
1467	1015	C6_02430W_A	K.NIVEDLELKFDLQNSKPLPK.I	Y	60.37	2339.27	20	-0.2	585.826	4	70.74	885950	33	F33:25860	T1_1.raw	1	1	353	372			PEAKS DB
1467	1015	C6_02430W_A	K.LFGGSGDDN(+.98)ENENHLKDKTDAAEEDDDVILTSSAK.R	Y	59.81	3749.67	35	4.8	750.944	5	45.65	54335	33	F33:15429	T1_1.raw	1	1	1153	1187		N9:Deamidation (NQ):0.00	PEAKS DB
1467	1015	C6_02430W_A	K.IIPPDDLPEDLTTQVWFIPETK.E	Y	47.41	2566.32	22	1.6	856.449	3	84.46	76574	33	F33:31353	T1_1.raw	1	1	11	32			PEAKS DB
1467	1015	C6_02430W_A	R.NQFYDELDIELK.F	Y	46.09	1525.73	12	0.1	763.872	2	67.99	52652	33	F33:24725	T1_1.raw	1	1	684	695			PEAKS DB
1467	1015	C6_02430W_A	R.LLAEQDNEFKEQC(+57.02)NIR.K	Y	45.09	2005.95	16	-1.7	669.657	3	36.02	30124	33	F33:11416	T1_1.raw	1	1	806	821	Carbamidomethylation	C13:Carbamidomethylation:1000.00	PEAKS DB
1467	1015	C6_02430W_A	R.LNDNHQAIVTEQNISR.D	Y	42.87	1850.92	16	0	617.982	3	27.99	294800	33	F33:8150	T1_1.raw	1	1	172	187			PEAKS DB
1467	1015	C6_02430W_A	K.YSIPTTYPDDLKQFADTTPTGDIVFIQPK.K	Y	37.37	3270.63	29	0.9	1091.22	3	78.8	75114	33	F33:29086	T1_1.raw	1	1	225	253			PEAKS DB
1467	1015	C6_02430W_A	K.LISWLNPWGK.R	Y	36.51	1212.67	10	1.7	607.341	2	75.64	71252	33	F33:27843	T1_1.raw	1	1	1094	1103			PEAKS DB
1467	1015	C6_02430W_A	K.LTELDC(+57.02)QRM(+15.99)KLLGK.D	Y	30.25	1719.9	14	2.7	574.309	3	35.95	2744400	39	F39:12752	T1_7.raw	3	3	842	855	Carbamidomethylation; Oxidation (M)	C6:Carbamidomethylation:1000.00;M9:Oxidation (M):1000.00	PEAKS DB
1467	1015	C6_02430W_A	R.LLAEQDNEFKEQC(+57.02)NIRK.D	Y	29.43	2134.05	17	0.2	534.519	4	29.47	74708	33	F33:8757	T1_1.raw	1	1	806	822	Carbamidomethylation	C13:Carbamidomethylation:1000.00	PEAKS DB
1467	1015	C6_02430W_A	K.NVSQLDQSSPEQQQQSQQQQPQQTEQISEIKK.G	Y	29.28	3723.79	32	0.9	931.957	4	35.44	103820	33	F33:11199	T1_1.raw	1	1	760	791			PEAKS DB
1467	1014	C6_02430W_B	K.GLDLNKLELSESER.L	Y	72.02	1601.83	14	1	534.95	3	47.64	313520	33	F33:16171	T1_1.raw	1	1	785	798			PEAKS DB
1467	1014	C6_02430W_B	R.LWVQGPSNNDIAIHFK.T	Y	70.97	1837.95	16	-0.7	613.656	3	56.64	354790	33	F33:19983	T1_1.raw	1	1	930	945			PEAKS DB
1467	1014	C6_02430W_B	K.VVTVQDALEFGEPEDINK.M	Y	69.59	2001.99	18	-3.5	1002	2	67.19	43671	33	F33:24369	T1_1.raw	1	1	1197	1214			PEAKS DB
1467	1014	C6_02430W_B	K.NIVEDLELKFDLQNSKPLPK.I	Y	60.37	2339.27	20	-0.2	585.826	4	70.74	885950	33	F33:25860	T1_1.raw	1	1	353	372			PEAKS DB
1467	1014	C6_02430W_B	K.LFGGSGDDN(+.98)ENENHLKDKTDAAEEDDDVILTSSAK.R	Y	59.81	3749.67	35	4.8	750.944	5	45.65	54335	33	F33:15429	T1_1.raw	1	1	1149	1183		N9:Deamidation (NQ):0.00	PEAKS DB
1467	1014	C6_02430W_B	K.IIPPDDLPEDLTTQVWFIPETK.E	Y	47.41	2566.32	22	1.6	856.449	3	84.46	76574	33	F33:31353	T1_1.raw	1	1	11	32			PEAKS DB
1467	1014	C6_02430W_B	R.NQFYDELDIELK.F	Y	46.09	1525.73	12	0.1	763.872	2	67.99	52652	33	F33:24725	T1_1.raw	1	1	677	688			PEAKS DB
1467	1014	C6_02430W_B	R.LLAEQDNEFKEQC(+57.02)NIR.K	Y	45.09	2005.95	16	-1.7	669.657	3	36.02	30124	33	F33:11416	T1_1.raw	1	1	799	814	Carbamidomethylation	C13:Carbamidomethylation:1000.00	PEAKS DB
1467	1014	C6_02430W_B	R.LNDNHQAIVTEQNISR.D	Y	42.87	1850.92	16	0	617.982	3	27.99	294800	33	F33:8150	T1_1.raw	1	1	172	187			PEAKS DB
1467	1014	C6_02430W_B	K.YSIPTTYPDDLKQFADTTPTGDIVFIQPK.K	Y	37.37	3270.63	29	0.9	1091.22	3	78.8	75114	33	F33:29086	T1_1.raw	1	1	225	253			PEAKS DB
1467	1014	C6_02430W_B	K.LISWLNPWGK.R	Y	36.51	1212.67	10	1.7	607.341	2	75.64	71252	33	F33:27843	T1_1.raw	1	1	1090	1099			PEAKS DB
1467	1014	C6_02430W_B	K.LTELDC(+57.02)QRM(+15.99)KLLGK.D	Y	30.25	1719.9	14	2.7	574.309	3	35.95	2744400	39	F39:12752	T1_7.raw	3	3	835	848	Carbamidomethylation; Oxidation (M)	C6:Carbamidomethylation:1000.00;M9:Oxidation (M):1000.00	PEAKS DB
1467	1014	C6_02430W_B	R.LLAEQDNEFKEQC(+57.02)NIRK.D	Y	29.43	2134.05	17	0.2	534.519	4	29.47	74708	33	F33:8757	T1_1.raw	1	1	799	815	Carbamidomethylation	C13:Carbamidomethylation:1000.00	PEAKS DB
1467	1014	C6_02430W_B	K.NVSQLDQSSPEQQQQSQQQQPQQTEQISEIKK.G	Y	29.28	3723.79	32	0.9	931.957	4	35.44	103820	33	F33:11199	T1_1.raw	1	1	753	784			PEAKS DB
1928	4087	C6_04260C_B	K.SFESFQIDEGLLNQLGQLTK.A	Y	94.95	2266.15	20	-0.1	1134.08	2	84.86	201120	39	F39:32986	T1_7.raw	2	2	78	97			PEAKS DB
1928	4087	C6_04260C_B	K.LNNVSIIYTPVENLHTDGSM(+15.99)DIGTVTFK.N	N	88.6	3093.53	28	1.2	1032.19	3	71.23	447630	39	F39:27383	T1_7.raw	1	1	106	133	Oxidation (M)	M20:Oxidation (M):1000.00	PEAKS DB
1928	4087	C6_04260C_B	K.GNKLNNVSIIYTPVENLHTDGSMDIGTVTFK.N	N	79.42	3376.7	31	1.4	845.183	4	70.2	0	39	F39:26990	T1_7.raw	0	0	103	133			PEAKS DB
1928	4087	C6_04260C_B	K.EVPIDEFIVKQDELIK.E	Y	69.08	1914.03	16	-0.8	639.018	3	67.92	0	39	F39:26053	T1_7.raw	0	0	160	175			PEAKS DB
1928	4087	C6_04260C_B	K.LNNVSIIYTPVENLHTDGSMDIGTVTFK.N	N	64.64	3077.54	28	-1.1	1026.85	3	76.57	73861	39	F39:29616	T1_7.raw	1	1	106	133			PEAKS DB
1928	4087	C6_04260C_B	K.LSSAHIYLQLTK.D	N	41.13	1372.77	12	-0.1	458.598	3	40.56	98374	39	F39:14735	T1_7.raw	1	1	59	70			PEAKS DB
1928	4087	C6_04260C_B	K.VTSKDDELADFAIDDSQADEATIYM(+15.99)GR.D	N	32.01	2991.33	27	-1.6	998.115	3	63.43	0	39	F39:24199	T1_7.raw	0	0	9	35	Oxidation (M)	M25:Oxidation (M):1000.00	PEAKS DB
1928	4087	C6_04260C_B	K.G(+42.01)NKLNNVSIIYTPVENLHTDGSM(+15.99)DIGTVTFK.N	N	28.72	3434.7	31	4.5	859.687	4	58.86	134890	39	F39:22303	T1_7.raw	1	1	103	133	Acetylation (N-term); Oxidation (M)	G1:Acetylation (N-term):1000.00;M23:Oxidation (M):1000.00	PEAKS DB
2139	2278	C4_01870C_B	K.SEVPIEPDVQTQLLDR.C	Y	103.04	1837.94	16	0.7	919.979	2	59.61	1350100	36	F36:22387	T1_4.raw	1	1	347	362			PEAKS DB
2139	2278	C4_01870C_B	R.F(+127.06)QP(+29.04)ALINDVFQVLESDPEKFPTELKK.L	Y	76.07	3187.69	26	0.4	638.546	5	79.96	373120	36	F36:30918	T1_4.raw	1	1	211	236	N-Succinimidyl-2-morpholine acetate; Dimethylation of proline residue	F1:N-Succinimidyl-2-morpholine acetate:137.10;P3:Dimethylation of proline residue:156.83	PEAKS PTM
2139	2278	C4_01870C_B	K.EKPEESSVVYDQLNSANLQFMK.E	Y	69.87	2555.22	22	1.6	852.749	3	62.64	297020	36	F36:23681	T1_4.raw	1	1	281	302			PEAKS DB
2139	2278	C4_01870C_B	R.FQPALINDVFQVLESDPEKFPTELKK.L	Y	67.71	3031.59	26	0.3	758.905	4	83.22	974610	36	F36:32192	T1_4.raw	1	1	211	236			PEAKS DB
2139	2278	C4_01870C_B	K.AFLAGGYLVLEPIYDAYVTALSSR.M	Y	45.39	2588.35	24	-0.5	863.791	3	93.45	29234	36	F36:36386	T1_4.raw	1	1	11	34			PEAKS DB
2139	2278	C4_01870C_B	R.EKYDSDPEN(sub T)YIKELDHSVEPLTVAIK.N	Y	45.01	3031.5	26	-1.9	607.307	5	76.59	410210	36	F36:29490	T1_4.raw	1	1	309	334			SPIDER
2139	2278	C4_01870C_B	R.C(+57.02)QEIPGC(+57.02)VGGVVPGAGGYDAIAVLVLENQVGNFK.Q	Y	43.17	3486.73	34	0.6	1163.25	3	87.34	0	36	F36:33938	T1_4.raw	0	0	363	396	Carbamidomethylation	C1:Carbamidomethylation:1000.00;C7:Carbamidomethylation:1000.00	PEAKS DB
2139	2278	C4_01870C_B	R.EKYDSDPETY(+15.01)IKELDHSVEPLTVAIK.N	Y	32.33	3033.52	26	3.8	607.713	5	76.54	0	36	F36:29490	T1_4.raw	0	0	309	334	Tyrosine oxidation to 2-aminotyrosine	Y10:Tyrosine oxidation to 2-aminotyrosine:27.25	PEAKS PTM
1859	977	C1_02320C_B	R.NDGGQVAIYDATNAIPEYR.L	Y	90.59	2065.97	19	-1.1	1033.99	2	59.66	117650	35	F35:22103	T1_3.raw	1	1	198	216			PEAKS DB
1859	977	C1_02320C_B	R.NPSDSLGGAQLYSTESGR.L	Y	71.25	1837.84	18	-2.1	919.928	2	40.78	71358	35	F35:14260	T1_3.raw	1	1	92	109			PEAKS DB
1859	977	C1_02320C_B	K.NLTYTLFDHLEK.S	Y	59.59	1492.76	12	0	498.593	3	56.44	1511400	35	F35:20748	T1_3.raw	2	2	360	371			PEAKS DB
1859	977	C1_02320C_B	K.MVNDC(+57.02)LGDILNFFR.N	Y	55.04	1712.8	14	0.1	857.408	2	86.65	23934	35	F35:33257	T1_3.raw	1	1	184	197	Carbamidomethylation	C5:Carbamidomethylation:1000.00	PEAKS DB
1859	977	C1_02320C_B	K.NPGITGTLTDDEIREK.F	Y	53.81	1757.88	16	-0.5	586.967	3	37.53	269750	35	F35:12915	T1_3.raw	1	1	429	444			PEAKS DB
1859	977	C1_02320C_B	K.NSVDYNQDPPLDEEGIK.Y	Y	53.24	1931.87	17	0.9	966.946	2	42.74	75530	35	F35:15076	T1_3.raw	1	1	340	356			PEAKS DB
1859	977	C1_02320C_B	K.ALAPHYIEM(+15.99)GGSEEEEELSYIK.F	Y	52.09	2510.15	22	3.7	837.728	3	54.09	80966	35	F35:19804	T1_3.raw	1	1	275	296	Oxidation (M)	M9:Oxidation (M):1000.00	PEAKS DB
1859	977	C1_02320C_B	R.IELHNSNYGYLINK.V	Y	49.62	1676.85	14	0.2	559.958	3	42.4	538690	35	F35:14946	T1_3.raw	1	1	304	317			PEAKS DB
1859	977	C1_02320C_B	K.MVND(+57.02)C(+57.02)LGDILNFFR.N	Y	36.43	1769.82	14	0.2	590.948	3	80.04	28297	35	F35:30557	T1_3.raw	1	1	184	197	Carbamidomethylation	D4:Carbamidomethylation (DHKE X@N-term):0.00;C5:Carbamidomethylation:1000.00	PEAKS PTM
1859	977	C1_02320C_B	K.NPGITGTLTDDEIR.E	Y	30.33	1500.74	14	0.5	751.379	2	45	474650	35	F35:16082	T1_3.raw	1	1	429	442			PEAKS DB
1859	978	C1_02320C_A	R.NDGGQVAIYDATNAIPEYR.L	Y	90.59	2065.97	19	-1.1	1033.99	2	59.66	117650	35	F35:22103	T1_3.raw	1	1	198	216			PEAKS DB
1859	978	C1_02320C_A	R.NPSDSLGGAQLYSTESGR.L	Y	71.25	1837.84	18	-2.1	919.928	2	40.78	71358	35	F35:14260	T1_3.raw	1	1	92	109			PEAKS DB
1859	978	C1_02320C_A	K.NLTYTLFDHLEK.S	Y	59.59	1492.76	12	0	498.593	3	56.44	1511400	35	F35:20748	T1_3.raw	2	2	360	371			PEAKS DB
1859	978	C1_02320C_A	K.MVNDC(+57.02)LGDILNFFR.N	Y	55.04	1712.8	14	0.1	857.408	2	86.65	23934	35	F35:33257	T1_3.raw	1	1	184	197	Carbamidomethylation	C5:Carbamidomethylation:1000.00	PEAKS DB
1859	978	C1_02320C_A	K.NPGITGTLTDDEIREK.F	Y	53.81	1757.88	16	-0.5	586.967	3	37.53	269750	35	F35:12915	T1_3.raw	1	1	429	444			PEAKS DB
1859	978	C1_02320C_A	K.NSVDYNQDPPLDEEGIK.Y	Y	53.24	1931.87	17	0.9	966.946	2	42.74	75530	35	F35:15076	T1_3.raw	1	1	340	356			PEAKS DB
1859	978	C1_02320C_A	K.ALAPHYIEM(+15.99)GGSEEEEELSYIK.F	Y	52.09	2510.15	22	3.7	837.728	3	54.09	80966	35	F35:19804	T1_3.raw	1	1	275	296	Oxidation (M)	M9:Oxidation (M):1000.00	PEAKS DB
1859	978	C1_02320C_A	R.IELHNSNYGYLINK.V	Y	49.62	1676.85	14	0.2	559.958	3	42.4	538690	35	F35:14946	T1_3.raw	1	1	304	317			PEAKS DB
1859	978	C1_02320C_A	K.MVND(+57.02)C(+57.02)LGDILNFFR.N	Y	36.43	1769.82	14	0.2	590.948	3	80.04	28297	35	F35:30557	T1_3.raw	1	1	184	197	Carbamidomethylation	D4:Carbamidomethylation (DHKE X@N-term):0.00;C5:Carbamidomethylation:1000.00	PEAKS PTM
1859	978	C1_02320C_A	K.NPGITGTLTDDEIR.E	Y	30.33	1500.74	14	0.5	751.379	2	45	474650	35	F35:16082	T1_3.raw	1	1	429	442			PEAKS DB
2000	1824	C5_01940W_B	K.LLDHGVEYIHIPGYEETC(+57.02)LEIAKR.G	Y	81.61	2854.43	24	0.9	571.894	5	60.28	0	35	F35:22389	T1_3.raw	0	0	559	582	Carbamidomethylation	C18:Carbamidomethylation:1000.00	PEAKS DB
2000	1824	C5_01940W_B	K.VNSQVANLETILR.N	Y	78.55	1455.8	13	-0.7	728.909	2	59.43	3474700	35	F35:22000	T1_3.raw	1	1	138	150			PEAKS DB
2000	1824	C5_01940W_B	K.SIHEEETEGANYVIEGR.L	Y	77.91	1931.89	17	0.5	644.97	3	37.58	403320	35	F35:12931	T1_3.raw	1	1	71	87			PEAKS DB
2000	1824	C5_01940W_B	R.KLIDVFIDEFRDR.T	Y	61.1	1664.89	13	-1.9	555.969	3	69.3	480970	35	F35:26143	T1_3.raw	1	1	110	122			PEAKS DB
2000	1824	C5_01940W_B	R.VSYDPITNTSVVK.C	Y	57.65	1421.74	13	0.5	711.878	2	42.53	301890	35	F35:14985	T1_3.raw	1	1	299	311			PEAKS DB
2000	1824	C5_01940W_B	K.LIDVFIDEFRDR.T	Y	55.44	1536.79	12	-0.1	513.272	3	68.25	263560	35	F35:25652	T1_3.raw	1	1	111	122			PEAKS DB
2000	1824	C5_01940W_B	K.IVFEDDDLLVIDKPGGIPVHPTGR.Y	Y	41.9	2601.38	24	-1	651.352	4	65.38	6417700	35	F35:24606	T1_3.raw	1	1	173	196			PEAKS DB
2000	1824	C5_01940W_B	R.LSGNLPC(+57.02)VDR.I	Y	32.43	1129.55	10	0.6	565.785	2	32.08	343220	35	F35:10768	T1_3.raw	1	1	520	529	Carbamidomethylation	C7:Carbamidomethylation:1000.00	PEAKS DB
2000	1824	C5_01940W_B	K.VNSQVANLETILRN(+.98)GDLISHR.S	Y	29.73	2349.24	21	-4.2	588.315	4	64.17	202360	35	F35:23965	T1_3.raw	1	1	138	158		N14:Deamidation (NQ):8.82	PEAKS DB
2000	1827	C5_01940W_A	K.LLDHGVEYIHIPGYEETC(+57.02)LEIAKR.G	Y	81.61	2854.43	24	0.9	571.894	5	60.28	0	35	F35:22389	T1_3.raw	0	0	559	582	Carbamidomethylation	C18:Carbamidomethylation:1000.00	PEAKS DB
2000	1827	C5_01940W_A	K.VNSQVANLETILR.N	Y	78.55	1455.8	13	-0.7	728.909	2	59.43	3474700	35	F35:22000	T1_3.raw	1	1	138	150			PEAKS DB
2000	1827	C5_01940W_A	K.SIHEEETEGANYVIEGR.L	Y	77.91	1931.89	17	0.5	644.97	3	37.58	403320	35	F35:12931	T1_3.raw	1	1	71	87			PEAKS DB
2000	1827	C5_01940W_A	R.KLIDVFIDEFRDR.T	Y	61.1	1664.89	13	-1.9	555.969	3	69.3	480970	35	F35:26143	T1_3.raw	1	1	110	122			PEAKS DB
2000	1827	C5_01940W_A	R.VSYDPITNTSVVK.C	Y	57.65	1421.74	13	0.5	711.878	2	42.53	301890	35	F35:14985	T1_3.raw	1	1	299	311			PEAKS DB
2000	1827	C5_01940W_A	K.LIDVFIDEFRDR.T	Y	55.44	1536.79	12	-0.1	513.272	3	68.25	263560	35	F35:25652	T1_3.raw	1	1	111	122			PEAKS DB
2000	1827	C5_01940W_A	K.IVFEDDDLLVIDKPGGIPVHPTGR.Y	Y	41.9	2601.38	24	-1	651.352	4	65.38	6417700	35	F35:24606	T1_3.raw	1	1	173	196			PEAKS DB
2000	1827	C5_01940W_A	R.LSGNLPC(+57.02)VDR.I	Y	32.43	1129.55	10	0.6	565.785	2	32.08	343220	35	F35:10768	T1_3.raw	1	1	520	529	Carbamidomethylation	C7:Carbamidomethylation:1000.00	PEAKS DB
2000	1827	C5_01940W_A	K.VNSQVANLETILRN(+.98)GDLISHR.S	Y	29.73	2349.24	21	-4.2	588.315	4	64.17	202360	35	F35:23965	T1_3.raw	1	1	138	158		N14:Deamidation (NQ):8.82	PEAKS DB
1424	1988	C2_00170C_A	R.IIDFDQVSLSSLNR.H	Y	83.28	1605.84	14	-1.3	803.924	2	67.9	3429800	37	F37:24993	T1_5.raw	3	3	101	114			PEAKS DB
1424	1988	C2_00170C_A	K.LLPLPDDEFTKGNVDQLSALKDFR.V	Y	78.02	2730.42	24	-0.1	683.613	4	72.82	4311200	37	F37:27053	T1_5.raw	2	2	255	278			PEAKS DB
1424	1988	C2_00170C_A	K.SRFEDEKYFSQFR	Y	76.21	1737.81	13	-0.2	435.46	4	41.52	430880	36	F36:14820	T1_4.raw	3	3	422	434			PEAKS DB
1424	1988	C2_00170C_A	R.VVVVGAGGVGSWVATMLAR.S	Y	70.13	1828	19	-1.7	610.341	3	83.19	54259	36	F36:32249	T1_4.raw	1	1	75	93			PEAKS DB
1424	1988	C2_00170C_A	K.IYDDLLQSLAGQQTR.I	Y	69.21	1719.88	15	0.4	574.301	3	67.73	1859000	36	F36:25838	T1_4.raw	3	3	320	334			PEAKS DB
1424	1988	C2_00170C_A	R.GIIN(+.98)GIPVVFSAEKPDPR.K	Y	48.64	1909.03	18	-1.8	637.35	3	63.8	596130	36	F36:24198	T1_4.raw	1	1	234	251	Deamidation (NQ)	N4:Deamidation (NQ):1000.00	PEAKS DB
1424	1988	C2_00170C_A	R.GIINGIPVVFSAEKPDPR.K	Y	45.79	1908.05	18	-0.5	637.023	3	61.46	286060	36	F36:23194	T1_4.raw	1	1	234	251			PEAKS DB
1424	1988	C2_00170C_A	K.LLPLPDDEFTK.G	Y	34.95	1286.68	11	0.1	644.345	2	57.56	286220	36	F36:21504	T1_4.raw	1	1	255	265			PEAKS DB
1424	1988	C2_00170C_A	R.IN(+.98)LADISK.T	Y	32.33	873.481	8	-0.9	437.747	2	38.24	741200	37	F37:12758	T1_5.raw	1	1	209	216	Deamidation (NQ)	N2:Deamidation (NQ):1000.00	PEAKS DB
1424	2059	C2_00170C_B	R.IIDFDQVSLSSLNR.H	Y	83.28	1605.84	14	-1.3	803.924	2	67.9	3429800	37	F37:24993	T1_5.raw	3	3	101	114			PEAKS DB
1424	2059	C2_00170C_B	K.LLPLPDDEFTKGNVDQLSALKDFR.V	Y	78.02	2730.42	24	-0.1	683.613	4	72.82	4311200	37	F37:27053	T1_5.raw	2	2	255	278			PEAKS DB
1424	2059	C2_00170C_B	K.SRFEDEKYFSQFR	Y	76.21	1737.81	13	-0.2	435.46	4	41.52	430880	36	F36:14820	T1_4.raw	3	3	422	434			PEAKS DB
1424	2059	C2_00170C_B	R.VVVVGAGGVGSWVATMLAR.S	Y	70.13	1828	19	-1.7	610.341	3	83.19	54259	36	F36:32249	T1_4.raw	1	1	75	93			PEAKS DB
1424	2059	C2_00170C_B	K.IYDDLLQSLAGQQTR.I	Y	69.21	1719.88	15	0.4	574.301	3	67.73	1859000	36	F36:25838	T1_4.raw	3	3	320	334			PEAKS DB
1424	2059	C2_00170C_B	R.GIIN(+.98)GIPVVFSAEKPDPR.K	Y	48.64	1909.03	18	-1.8	637.35	3	63.8	596130	36	F36:24198	T1_4.raw	1	1	234	251	Deamidation (NQ)	N4:Deamidation (NQ):1000.00	PEAKS DB
1424	2059	C2_00170C_B	R.GIINGIPVVFSAEKPDPR.K	Y	45.79	1908.05	18	-0.5	637.023	3	61.46	286060	36	F36:23194	T1_4.raw	1	1	234	251			PEAKS DB
1424	2059	C2_00170C_B	K.LLPLPDDEFTK.G	Y	34.95	1286.68	11	0.1	644.345	2	57.56	286220	36	F36:21504	T1_4.raw	1	1	255	265			PEAKS DB
1424	2059	C2_00170C_B	R.IN(+.98)LADISK.T	Y	32.33	873.481	8	-0.9	437.747	2	38.24	741200	37	F37:12758	T1_5.raw	1	1	209	216	Deamidation (NQ)	N2:Deamidation (NQ):1000.00	PEAKS DB
2041	2092	C3_00130C_A	R.GVVVDDSGVDEEDKYSGVDR.R	Y	83.03	2138.96	20	-0.2	713.994	3	37.46	381810	35	F35:12888	T1_3.raw	1	1	209	228			PEAKS DB
2041	2092	C3_00130C_A	R.LNAQSEINSLR.E	Y	71.22	1243.65	11	-1.3	622.832	2	39.26	605550	35	F35:13637	T1_3.raw	1	1	285	295			PEAKS DB
2041	2092	C3_00130C_A	K.FGVESSYDEHLYTTR.I	Y	70.46	1802.81	15	1	601.945	3	42.55	388650	35	F35:14990	T1_3.raw	1	1	158	172			PEAKS DB
2041	2092	C3_00130C_A	R.YQGLLVGSDLSPLSVVLLKPQLVGSSLLNEK.N	Y	63.36	3265.85	31	0.3	1089.63	3	85.88	203580	35	F35:32915	T1_3.raw	1	1	45	75			PEAKS DB
2041	2092	C3_00130C_A	K.NNLDKLPENLIIQAK.D	Y	60.76	1721.97	15	0.7	574.997	3	52.86	1039900	35	F35:19261	T1_3.raw	1	1	76	90			PEAKS DB
2041	2092	C3_00130C_A	K.HYQISAADFFGVNKVPTK.D	Y	54.17	2021.04	18	0.7	674.687	3	52.63	65621	35	F35:19223	T1_3.raw	1	1	376	393			PEAKS DB
2041	2092	C3_00130C_A	R.LNAQSEINSLREFSANFK.I	Y	51.09	2067.04	18	1.4	690.021	3	68.73	120840	35	F35:25916	T1_3.raw	1	1	285	302			PEAKS DB
2041	2092	C3_00130C_A	K.MPQDLLPILAK.D	Y	49.09	1237.71	11	1.1	619.863	2	67.37	304990	35	F35:25260	T1_3.raw	1	1	307	317			PEAKS DB
2041	2092	C3_00130C_A	R.GVVVDDSGVDEEDKYSGVDRR.G	Y	32.62	2295.06	21	-1.4	574.772	4	33.18	224050	35	F35:11124	T1_3.raw	1	1	209	229			PEAKS DB
1508	1303	C7_04260W_A	K.TSQISNESVDQIR.I	Y	78.37	1475.72	13	-0.3	738.868	2	29.92	343700	35	F35:9772	T1_3.raw	1	1	441	453			PEAKS DB
1508	1303	C7_04260W_A	K.VSSGVISSGETIVALPSGESLQVQSLK.V	Y	75.44	2671.43	27	-0.3	891.483	3	71.54	665600	35	F35:27021	T1_3.raw	1	1	394	420			PEAKS DB
1508	1303	C7_04260W_A	K.KPVDFAISGELAQIAFK.T	Y	65.18	1833	17	-0.2	612.008	3	71.98	243350	35	F35:27246	T1_3.raw	1	1	424	440			PEAKS DB
1508	1303	C7_04260W_A	K.SYNDEIPEYDLK.E	Y	59.75	1484.67	12	-2	743.339	2	46.89	99801	35	F35:16822	T1_3.raw	1	1	44	55			PEAKS DB
1508	1303	C7_04260W_A	R.LLYDFGIIDAK.T	Y	55.55	1266.69	11	3.3	634.352	2	69.76	559890	35	F35:26339	T1_3.raw	1	1	160	170			PEAKS DB
1508	1303	C7_04260W_A	K.EALYYNYFEIEPTVEELK.S	Y	53.94	2249.08	18	-0.1	1125.55	2	79.7	17724	35	F35:30415	T1_3.raw	1	1	56	73			PEAKS DB
1508	1303	C7_04260W_A	R.IGDLITKPGSPVK.T	Y	51.64	1323.78	13	0	442.266	3	31.78	564860	35	F35:10580	T1_3.raw	1	1	454	466			PEAKS DB
1508	1303	C7_04260W_A	K.ALLSPDYAKPR.K	Y	50.05	1229.68	11	0.2	410.9	3	29.85	608790	35	F35:9715	T1_3.raw	1	1	130	140			PEAKS DB
1508	1303	C7_04260W_A	K.GSFALAWVMDQTEEER.S	Y	35.45	1867.84	16	-0.3	934.928	2	77.34	0	35	F35:29441	T1_3.raw	0	0	185	200			PEAKS DB
1508	1303	C7_04260W_A	R.DLSVDSFK.W	Y	30.95	909.444	8	-0.7	455.729	2	41.69	133270	35	F35:14672	T1_3.raw	2	2	338	345			PEAKS DB
1508	1303	C7_04260W_A	K.VSKKPVDFAISGELAQIAFK.T	Y	29.08	2147.2	20	1.6	537.808	4	63.54	294950	35	F35:23751	T1_3.raw	1	1	421	440			PEAKS DB
2039	3149	C6_00210W_A	R.LSISYLTTEEIQQGIK.I	N	83.25	1821.97	16	1	911.994	2	67	1104100	37	F37:24638	T1_5.raw	2	2	393	408			PEAKS DB
2039	3149	C6_00210W_A	K.YSIDLVYLEQQLQK.Y	Y	77.49	1738.91	14	-0.1	580.645	3	78.32	124240	37	F37:29374	T1_5.raw	1	1	138	151			PEAKS DB
2039	3149	C6_00210W_A	K.LVDQLSITGSNR.S	N	75.57	1301.69	12	-0.9	651.854	2	38.67	503320	37	F37:12891	T1_5.raw	1	1	274	285			PEAKS DB
2039	3149	C6_00210W_A	R.VLLDSDYLSYDTDPNNQHPLQYGTDPGNLDVR.E	N	64.36	3633.69	32	1.8	1212.24	3	70.72	531930	37	F37:26144	T1_5.raw	1	1	26	57			PEAKS DB
2039	3149	C6_00210W_A	R.FVMYLVPTFSNPGGLNYTLETR.Q	N	61.49	2518.26	22	0.2	840.426	3	83.15	71942	37	F37:31328	T1_5.raw	1	1	179	200			PEAKS DB
2039	3149	C6_00210W_A	K.TGTIDEIIAK.F	N	60.3	1059.58	10	0	530.798	2	38.73	465860	37	F37:12982	T1_5.raw	1	1	304	313			PEAKS DB
2039	3149	C6_00210W_A	K.YSQDLEPVHDDINVFPDPVR.G	Y	43.62	2354.12	20	-2.2	785.712	3	61.78	150820	37	F37:22490	T1_5.raw	1	1	152	171			PEAKS DB
2039	3149	C6_00210W_A	R.ELLPVNEIADSYKR.V	N	34.36	1645.87	14	1.3	549.63	3	52.52	554800	37	F37:18583	T1_5.raw	1	1	12	25			PEAKS DB
1711	2665	C1_14310W_A	R.IRGESVLYC(+57.02)NTC(+57.02)PC(+57.02)LTC(+57.02)SIK.I	Y	101.62	2430.12	20	-1.7	811.045	3	47.54	158090	37	F37:16574	T1_5.raw	2	2	274	293	Carbamidomethylation	C9:Carbamidomethylation:1000.00;C12:Carbamidomethylation:1000.00;C14:Carbamidomethylation:1000.00;C17:Carbamidomethylation:1000.00	PEAKS DB
1711	2665	C1_14310W_A	K.LSELNLLNGSR.L	Y	62.66	1214.66	11	1.5	608.339	2	48.6	125240	38	F38:17282	T1_6.raw	1	1	173	183			PEAKS DB
1711	2665	C1_14310W_A	R.EVVYAQSYSMDLQSHK.V	Y	61.88	1883.87	16	-0.5	628.964	3	41.01	89960	37	F37:13876	T1_5.raw	1	1	301	316			PEAKS DB
1711	2665	C1_14310W_A	K.LSELNLLN(+.98)GSR.L	Y	56.12	1215.65	11	-1.2	608.83	2	51.44	135690	37	F37:18191	T1_5.raw	1	1	173	183	Deamidation (NQ)	N8:Deamidation (NQ):32.97	PEAKS DB
1711	2665	C1_14310W_A	K.IINTSTSIKDLFIK.L	Y	54.1	1591.92	14	-0.1	531.647	3	57.05	1105000	37	F37:20523	T1_5.raw	2	2	159	172			PEAKS DB
1711	2665	C1_14310W_A	R.YLTFQGFK.L	Y	52.52	1002.52	8	0.3	502.266	2	50.5	357440	38	F38:18095	T1_6.raw	2	2	19	26			PEAKS DB
1711	2665	C1_14310W_A	R.LADLAALR.S	Y	48.47	841.502	8	0	421.758	2	39.36	242840	38	F38:13475	T1_6.raw	1	1	195	202			PEAKS DB
1711	2665	C1_14310W_A	R.LRPTWDSYFMR.L	Y	38.57	1470.71	11	-0.1	491.243	3	54.4	0	37	F37:19421	T1_5.raw	0	0	184	194			PEAKS DB
1711	2665	C1_14310W_A	R.VVATGYN(+.98)GTPR.H	Y	38.07	1134.57	11	2.5	568.292	2	22.58	10523	38	F38:6813	T1_6.raw	1	1	220	230	Deamidation (NQ)	N7:Deamidation (NQ):1000.00	PEAKS DB
1438	2259	C1_09620C_A	K.LSKGEISAIKDIDTK.L	Y	78.88	1616.9	15	-1.3	405.231	4	31.27	500730	40	F40:9519	T1_8.raw	1	1	53	67			PEAKS DB
1438	2259	C1_09620C_A	K.NSLNGITENITNEK.L	Y	75.65	1545.76	14	-0.5	773.889	2	40.35	0	40	F40:13227	T1_8.raw	0	0	86	99			PEAKS DB
1438	2259	C1_09620C_A	R.YNPGLLMSQADNVSK.T	Y	67.53	1635.79	15	-1.1	818.903	2	49.09	240520	40	F40:16848	T1_8.raw	1	1	129	143			PEAKS DB
1438	2259	C1_09620C_A	K.NSLN(+.98)GITENITNEK.L	Y	63.97	1546.75	14	2.2	774.383	2	40.21	202340	40	F40:13152	T1_8.raw	1	1	86	99	Deamidation (NQ)	N4:Deamidation (NQ):47.09	PEAKS DB
1438	2259	C1_09620C_A	K.NSLN(+.98)GITENITNEKLPHEYK.L	Y	54.1	2314.14	20	2.9	772.391	3	44.53	1209500	40	F40:14932	T1_8.raw	3	3	86	105		N4:Deamidation (NQ):0.00	PEAKS DB
1438	2259	C1_09620C_A	R.EYFELLTR.Y	Y	53.53	1069.54	8	1.7	535.78	2	56.39	1476700	40	F40:19917	T1_8.raw	1	1	121	128			PEAKS DB
1438	2259	C1_09620C_A	K.LNNLNNVHQYLK.N	Y	53.53	1468.78	12	0.7	490.601	3	33.73	1683300	40	F40:10455	T1_8.raw	2	2	106	117			PEAKS DB
1438	2259	C1_09620C_A	K.NQREYFELLTR.Y	Y	48.89	1467.75	11	-0.2	490.256	3	47.19	292090	40	F40:16108	T1_8.raw	1	1	118	128			PEAKS DB
1438	2259	C1_09620C_A	R.YNPGLLM(+15.99)SQADNVSK.T	Y	46.48	1651.79	15	-1.1	826.9	2	37.94	114760	40	F40:12191	T1_8.raw	1	1	129	143	Oxidation (M)	M7:Oxidation (M):1000.00	PEAKS DB
1438	2259	C1_09620C_A	K.TANKVGLEVPN	Y	42.51	1140.61	11	2.3	571.316	2	30.47	940000	40	F40:9175	T1_8.raw	1	1	144	154			PEAKS DB
1438	2259	C1_09620C_A	K.NITQELLK.Y	Y	40.27	957.549	8	0	479.782	2	39.26	2189700	40	F40:12720	T1_8.raw	1	1	17	24			PEAKS DB
1438	2259	C1_09620C_A	K.GEISAIKDIDTK.L	Y	36.89	1288.69	12	-1	645.35	2	30.18	99526	40	F40:9114	T1_8.raw	1	1	56	67			PEAKS DB
1438	2259	C1_09620C_A	K.LSKGEIL(sub S)AIKDIDTK.L	Y	33.75	1642.95	15	0.1	411.745	4	38.79	288370	40	F40:12559	T1_8.raw	1	1	53	67			SPIDER
2135	1116	C3_02810C_A	K.LHNIDISFEPLTVER.N	Y	85.69	1781.93	15	-0.1	594.984	3	60.18	1295800	35	F35:22341	T1_3.raw	2	2	667	681			PEAKS DB
2135	1116	C3_02810C_A	R.FYSFLPLAHIYER.A	Y	85.15	1654.85	13	0.3	552.624	3	71.7	302710	35	F35:27110	T1_3.raw	1	1	313	325			PEAKS DB
2135	1116	C3_02810C_A	K.SVPLPNTEAPGFSPIYR.N	Y	83.82	1843.95	17	0.4	922.981	2	60.18	201580	35	F35:22333	T1_3.raw	1	1	30	46			PEAKS DB
2135	1116	C3_02810C_A	R.FKDEIVNQADIIEFFK.S	Y	75.25	1955	16	0.4	652.676	3	76.05	289160	35	F35:28871	T1_3.raw	1	1	626	641			PEAKS DB
2135	1116	C3_02810C_A	R.NAFSPDALLNVPYPGLDTLYK.L	Y	43.13	2307.18	21	-0.2	1154.6	2	83.03	0	35	F35:31776	T1_3.raw	0	0	47	67			PEAKS DB
2135	1116	C3_02810C_A	R.NNLGSGIFFILQNNPYKTDSDAHKK.L	Y	40.14	2820.42	25	3.9	706.115	4	64.65	207830	35	F35:24216	T1_3.raw	1	1	109	133			PEAKS DB
2135	1116	C3_02810C_A	K.KENEHTNPSFLVYDR.I	Y	38.74	1847.88	15	0.2	616.967	3	32.14	177590	35	F35:10719	T1_3.raw	1	1	406	420			PEAKS DB
2135	1117	C3_02810C_B	K.LHNIDISFEPLTVER.N	Y	85.69	1781.93	15	-0.1	594.984	3	60.18	1295800	35	F35:22341	T1_3.raw	2	2	667	681			PEAKS DB
2135	1117	C3_02810C_B	R.FYSFLPLAHIYER.A	Y	85.15	1654.85	13	0.3	552.624	3	71.7	302710	35	F35:27110	T1_3.raw	1	1	313	325			PEAKS DB
2135	1117	C3_02810C_B	K.SVPLPNTEAPGFSPIYR.N	Y	83.82	1843.95	17	0.4	922.981	2	60.18	201580	35	F35:22333	T1_3.raw	1	1	30	46			PEAKS DB
2135	1117	C3_02810C_B	R.FKDEIVNQADIIEFFK.S	Y	75.25	1955	16	0.4	652.676	3	76.05	289160	35	F35:28871	T1_3.raw	1	1	626	641			PEAKS DB
2135	1117	C3_02810C_B	R.NAFSPDALLNVPYPGLDTLYK.L	Y	43.13	2307.18	21	-0.2	1154.6	2	83.03	0	35	F35:31776	T1_3.raw	0	0	47	67			PEAKS DB
2135	1117	C3_02810C_B	R.NNLGSGIFFILQNNPYKTDSDAHKK.L	Y	40.14	2820.42	25	3.9	706.115	4	64.65	207830	35	F35:24216	T1_3.raw	1	1	109	133			PEAKS DB
2135	1117	C3_02810C_B	K.KENEHTNPSFLVYDR.I	Y	38.74	1847.88	15	0.2	616.967	3	32.14	177590	35	F35:10719	T1_3.raw	1	1	406	420			PEAKS DB
2417	2468	C1_03690W_A	K.DTFEGLDDYMNEELEK.S	Y	97.75	1946.81	16	0.4	974.412	2	74.88	194200	36	F36:28824	T1_4.raw	1	1	308	323			PEAKS DB
2417	2468	C1_03690W_A	K.HEQDLVVDVWNAK.G	Y	92.3	1551.77	13	0.4	776.892	2	50.39	696430	36	F36:18534	T1_4.raw	2	2	48	60			PEAKS DB
2417	2468	C1_03690W_A	R.GILGC(+57.02)DVGYGLLHRIPEVVGK.F	Y	68.1	2251.21	21	0.8	563.811	4	68.64	555930	36	F36:26236	T1_4.raw	1	1	214	234	Carbamidomethylation	C5:Carbamidomethylation:1000.00	PEAKS DB
2417	2468	C1_03690W_A	K.KLDVASQPQNASGTPPPPPPPQSSK	Y	65.58	2524.29	25	0.5	842.438	3	28.66	648380	36	F36:9461	T1_4.raw	1	1	326	350			PEAKS DB
2417	2468	C1_03690W_A	K.YEPTDSSNNSDESVHQLFVNNFK.Q	Y	63.98	2670.18	23	0.2	891.068	3	55.04	863520	36	F36:20449	T1_4.raw	1	1	74	96			PEAKS DB
2417	2469	C1_03690W_B	K.DTFEGLDDYMNEELEK.S	Y	97.75	1946.81	16	0.4	974.412	2	74.88	194200	36	F36:28824	T1_4.raw	1	1	308	323			PEAKS DB
2417	2469	C1_03690W_B	K.HEQDLVVDVWNAK.G	Y	92.3	1551.77	13	0.4	776.892	2	50.39	696430	36	F36:18534	T1_4.raw	2	2	48	60			PEAKS DB
2417	2469	C1_03690W_B	R.GILGC(+57.02)DVGYGLLHRIPEVVGK.F	Y	68.1	2251.21	21	0.8	563.811	4	68.64	555930	36	F36:26236	T1_4.raw	1	1	214	234	Carbamidomethylation	C5:Carbamidomethylation:1000.00	PEAKS DB
2417	2469	C1_03690W_B	K.KLDVASQPQNASGTPPPPPPPQSSK	Y	65.58	2524.29	25	0.5	842.438	3	28.66	648380	36	F36:9461	T1_4.raw	1	1	326	350			PEAKS DB
2417	2469	C1_03690W_B	K.YEPTDSSNNSDESVHQLFVNNFK.Q	Y	63.98	2670.18	23	0.2	891.068	3	55.04	863520	36	F36:20449	T1_4.raw	1	1	74	96			PEAKS DB
1602	2902	C1_00510W_A	K.FVQQYNNFFQQGVEGVK.Q	Y	89.63	2030.98	17	0.5	1016.5	2	61.77	297540	39	F39:23506	T1_7.raw	1	1	257	273			PEAKS DB
1602	2902	C1_00510W_A	K.TGESISMVTSHDFITSQILEQAK.V	Y	85.21	2521.24	23	-0.5	841.419	3	69.03	2097100	39	F39:26491	T1_7.raw	2	2	40	62			PEAKS DB
1602	2902	C1_00510W_A	K.DVLDEFKEIAK.D	Y	65.88	1305.68	11	0.9	436.235	3	62.93	120120	39	F39:23945	T1_7.raw	1	1	297	307			PEAKS DB
1602	2902	C1_00510W_A	K.TGESISM(+15.99)VTSHDFITSQILEQAK.V	Y	64.89	2537.23	23	-1.6	846.75	3	63.49	433650	39	F39:24215	T1_7.raw	1	1	40	62	Oxidation (M)	M7:Oxidation (M):1000.00	PEAKS DB
1602	2902	C1_00510W_A	K.IEGGNEEIIPTIK.K	Y	56.97	1411.76	13	0	706.885	2	46.65	291500	39	F39:17166	T1_7.raw	1	1	140	152			PEAKS DB
1602	2902	C1_00510W_A	K.DVLDEFKEIAKDL	Y	49.72	1533.79	13	0	512.271	3	85.13	285370	40	F40:31972	T1_8.raw	2	2	297	309			PEAKS DB
1602	2902	C1_00510W_A	K.TIADIHELYK.T	Y	41.08	1201.63	10	0	401.552	3	38.25	80131	39	F39:13743	T1_7.raw	1	1	30	39			PEAKS DB
1602	2902	C1_00510W_A	K.IVSVGIPVMGHVGLTPQK.H	Y	39.53	1831.04	18	4.5	611.356	3	57.12	533680	39	F39:21591	T1_7.raw	1	1	154	171			PEAKS DB
1602	2902	C1_00510W_A	R.GNSHSLLVADM(+15.99)PFGSFESSIEQATTTAVK.L	Y	39.05	3039.45	29	0.6	1014.16	3	76.76	42937	39	F39:29673	T1_7.raw	1	1	100	128	Oxidation (M)	M11:Oxidation (M):1000.00	PEAKS DB
1602	2902	C1_00510W_A	R.GNSHSLLVAD(+57.02)MPFGSFESSIEQATTTAVK.L	Y	30.9	3080.48	29	0.5	771.127	4	66.86	3062500	39	F39:25604	T1_7.raw	1	1	100	128		D10:Carbamidomethylation (DHKE X@N-term):0.00	PEAKS PTM
1602	2902	C1_00510W_A	K.TGESISMVTSHD(+57.02)FITSQILEQAK.V	Y	30.81	2578.26	23	-0.2	645.572	4	53.61	2665700	39	F39:20067	T1_7.raw	1	1	40	62		D12:Carbamidomethylation (DHKE X@N-term):0.00	PEAKS PTM
1625	1877	C5_02730C_A	K.EILTSPNNEWNLMAIIEGHENEVK.A	N	81.99	2779.35	24	-1.6	927.455	3	79.72	221740	36	F36:30796	T1_4.raw	1	1	118	141			PEAKS DB
1625	1877	C5_02730C_A	K.AVDWNFQGQYLASC(+57.02)SR.D	N	76.25	1900.85	16	-3.1	951.431	2	60.29	46513	36	F36:22713	T1_4.raw	1	1	142	157	Carbamidomethylation	C14:Carbamidomethylation:1000.00	PEAKS DB
1625	1877	C5_02730C_A	K.REQEDDEQAKLELPSSIR.H	Y	74.09	2142.06	18	0.3	715.026	3	37.08	394460	36	F36:12964	T1_4.raw	2	2	269	286			PEAKS DB
1625	1877	C5_02730C_A	K.AHNDKVWSVSVHPTLPIIATASTDK.S	N	65.95	2686.41	25	1.1	538.289	5	53.07	587920	36	F36:19670	T1_4.raw	1	1	10	34			PEAKS DB
1625	1877	C5_02730C_A	R.LVSASDDLSVR.I	N	56.59	1160.6	11	0.4	581.309	2	32.76	0	36	F36:11206	T1_4.raw	0	0	253	263			PEAKS DB
1625	1877	C5_02730C_A	K.YPVYSVAWSALTGK.I	N	44.69	1540.79	14	-0.9	771.403	2	72.6	41413	36	F36:27879	T1_4.raw	1	1	305	318			PEAKS DB
1625	1877	C5_02730C_A	R.EQEDDEQAKLELPSSIR.H	Y	43.9	1985.95	17	0.8	662.992	3	43.36	86989	36	F36:15565	T1_4.raw	1	1	270	286			PEAKS DB
1625	1877	C5_02730C_A	R.Q(-17.03)KFPLVAK.L	N	41.95	912.543	8	0.2	457.279	2	38.48	1202500	36	F36:13530	T1_4.raw	1	1	45	52	Pyro-glu from Q	Q1:Pyro-glu from Q:1000.00	PEAKS PTM
1625	1877	C5_02730C_A	K.SPIADSSVLR.L	N	37.35	1043.56	10	-2.6	522.786	2	32.01	208930	36	F36:10915	T1_4.raw	1	1	243	252			PEAKS DB
977	1707	C4_04800W_A	R.FNDEVLPELANFNVHLEESFNK.I	Y	81.76	2604.25	22	0.7	869.091	3	80.44	2279000	38	F38:30485	T1_6.raw	2	2	132	153			PEAKS DB
977	1707	C4_04800W_A	K.TGPIGSFIQSK.L	Y	76.07	1133.61	11	0.7	567.812	2	41.35	9598200	36	F36:14929	T1_4.raw	7	7	244	254			PEAKS DB
977	1707	C4_04800W_A	K.RFNDEVLPELANFNVHLEESFNK.I	Y	63.24	2760.35	23	-1.3	691.094	4	76.59	1982700	36	F36:29519	T1_4.raw	1	1	131	153			PEAKS DB
977	1707	C4_04800W_A	K.AAGPHIDTLIKK.T	Y	56.19	1262.73	12	-0.1	421.919	3	25.29	1425400	36	F36:8207	T1_4.raw	1	1	232	243			PEAKS DB
977	1707	C4_04800W_A	K.IVYSHDIETTLK.A	Y	55.8	1417.75	12	-0.2	473.589	3	34.68	6210000	38	F38:11586	T1_6.raw	3	3	154	165			PEAKS DB
977	1707	C4_04800W_A	K.EIDAAVADITK.T	Y	53.47	1144.6	11	1	573.307	2	40.76	8923200	36	F36:14460	T1_4.raw	3	3	206	216			PEAKS DB
977	1707	C4_04800W_A	K.QASEEADEFADTTQESFKPTLH	Y	53.07	2480.1	22	2.5	827.709	3	50.4	2621200	38	F38:18063	T1_6.raw	2	2	345	366			PEAKS DB
977	1707	C4_04800W_A	K.GFLANFKPTGK.L	Y	52.29	1178.64	11	-0.3	590.33	2	38.18	321370	36	F36:13345	T1_4.raw	1	1	116	126			PEAKS DB
977	1707	C4_04800W_A	K.TGPIGSFIQS(+27.99)K.L	Y	49.99	1161.6	11	0	581.809	2	44.37	727330	36	F36:15959	T1_4.raw	1	1	244	254	Formylation (TS)	S10:Formylation (TS):34.30	PEAKS PTM
977	1707	C4_04800W_A	K.KEIDAAVADITK.T	Y	30.69	1272.69	12	-2.9	425.237	3	32.8	134190	36	F36:11242	T1_4.raw	1	1	205	216			PEAKS DB
977	1707	C4_04800W_A	K.AAGISYILYK.L	Y	30.1	1097.61	10	0.1	549.813	2	49.4	214110	36	F36:18179	T1_4.raw	1	1	166	175			PEAKS DB
977	1708	C4_04800W_B	R.FNDEVLPELANFNVHLEESFNK.I	Y	81.76	2604.25	22	0.7	869.091	3	80.44	2279000	38	F38:30485	T1_6.raw	2	2	132	153			PEAKS DB
977	1708	C4_04800W_B	K.TGPIGSFIQSK.L	Y	76.07	1133.61	11	0.7	567.812	2	41.35	9598200	36	F36:14929	T1_4.raw	7	7	244	254			PEAKS DB
977	1708	C4_04800W_B	K.RFNDEVLPELANFNVHLEESFNK.I	Y	63.24	2760.35	23	-1.3	691.094	4	76.59	1982700	36	F36:29519	T1_4.raw	1	1	131	153			PEAKS DB
977	1708	C4_04800W_B	K.AAGPHIDTLIKK.T	Y	56.19	1262.73	12	-0.1	421.919	3	25.29	1425400	36	F36:8207	T1_4.raw	1	1	232	243			PEAKS DB
977	1708	C4_04800W_B	K.IVYSHDIETTLK.A	Y	55.8	1417.75	12	-0.2	473.589	3	34.68	6210000	38	F38:11586	T1_6.raw	3	3	154	165			PEAKS DB
977	1708	C4_04800W_B	K.EIDAAVADITK.T	Y	53.47	1144.6	11	1	573.307	2	40.76	8923200	36	F36:14460	T1_4.raw	3	3	206	216			PEAKS DB
977	1708	C4_04800W_B	K.QASEEADEFADTTQESFKPTLH	Y	53.07	2480.1	22	2.5	827.709	3	50.4	2621200	38	F38:18063	T1_6.raw	2	2	345	366			PEAKS DB
977	1708	C4_04800W_B	K.GFLANFKPTGK.L	Y	52.29	1178.64	11	-0.3	590.33	2	38.18	321370	36	F36:13345	T1_4.raw	1	1	116	126			PEAKS DB
977	1708	C4_04800W_B	K.TGPIGSFIQS(+27.99)K.L	Y	49.99	1161.6	11	0	581.809	2	44.37	727330	36	F36:15959	T1_4.raw	1	1	244	254	Formylation (TS)	S10:Formylation (TS):34.30	PEAKS PTM
977	1708	C4_04800W_B	K.KEIDAAVADITK.T	Y	30.69	1272.69	12	-2.9	425.237	3	32.8	134190	36	F36:11242	T1_4.raw	1	1	205	216			PEAKS DB
977	1708	C4_04800W_B	K.AAGISYILYK.L	Y	30.1	1097.61	10	0.1	549.813	2	49.4	214110	36	F36:18179	T1_4.raw	1	1	166	175			PEAKS DB
1746	1362	C5_05350W_B	R.KAIIDYLDVLSSK.N	Y	84.84	1463.82	13	0	488.948	3	66.43	628160	36	F36:25266	T1_4.raw	2	2	171	183			PEAKS DB
1746	1362	C5_05350W_B	K.AIIDYLDVLSSK.N	Y	68.01	1335.73	12	0	668.871	2	77.49	365760	36	F36:29879	T1_4.raw	1	1	172	183			PEAKS DB
1746	1362	C5_05350W_B	K.TSLKPYIDYFAK.F	Y	65.25	1444.76	12	0.1	482.594	3	53.48	0	36	F36:19842	T1_4.raw	0	0	388	399			PEAKS DB
1746	1362	C5_05350W_B	K.EKWDDISTVASNVLK.S	Y	61.76	1703.87	15	0.9	568.966	3	62.13	1635800	36	F36:23467	T1_4.raw	1	1	265	279			PEAKS DB
1746	1362	C5_05350W_B	R.YNSFGTLEEFKK.S	Y	61.01	1461.71	12	0.7	488.246	3	42.22	520490	36	F36:15111	T1_4.raw	1	1	45	56			PEAKS DB
1746	1362	C5_05350W_B	K.SPFC(+57.02)IHPGTGNVC(+57.02)VPFDPLK.N	Y	50.85	2241.07	20	-1.9	748.029	3	66.73	476240	36	F36:25427	T1_4.raw	1	1	317	336	Carbamidomethylation	C4:Carbamidomethylation:1000.00;C13:Carbamidomethylation:1000.00	PEAKS DB
1746	1362	C5_05350W_B	K.NISGNPADDDYGFNPK.S	Y	46.2	1722.75	16	-0.8	862.381	2	42.41	318670	36	F36:15155	T1_4.raw	1	1	337	352			PEAKS DB
1746	1362	C5_05350W_B	R.LLPFRYIFQWLSHSPKPTK.D	Y	42.65	2357.3	19	-0.3	472.468	5	77.81	216940	36	F36:29992	T1_4.raw	1	1	8	26			PEAKS DB
1746	1362	C5_05350W_B	K.SVVTANPTRFEIGAVYK.I	Y	33.37	1850.99	17	-1.1	618.003	3	49.4	463610	36	F36:18089	T1_4.raw	1	1	57	73			PEAKS DB
1746	1362	C5_05350W_B	R.EFAYEYR.S	Y	31.49	976.429	7	-0.2	489.222	2	33.57	79072	36	F36:11629	T1_4.raw	1	1	32	38			PEAKS DB
1746	1363	C5_05350W_A	R.KAIIDYLDVLSSK.N	Y	84.84	1463.82	13	0	488.948	3	66.43	628160	36	F36:25266	T1_4.raw	2	2	171	183			PEAKS DB
1746	1363	C5_05350W_A	K.AIIDYLDVLSSK.N	Y	68.01	1335.73	12	0	668.871	2	77.49	365760	36	F36:29879	T1_4.raw	1	1	172	183			PEAKS DB
1746	1363	C5_05350W_A	K.TSLKPYIDYFAK.F	Y	65.25	1444.76	12	0.1	482.594	3	53.48	0	36	F36:19842	T1_4.raw	0	0	388	399			PEAKS DB
1746	1363	C5_05350W_A	K.EKWDDISTVASNVLK.S	Y	61.76	1703.87	15	0.9	568.966	3	62.13	1635800	36	F36:23467	T1_4.raw	1	1	265	279			PEAKS DB
1746	1363	C5_05350W_A	R.YNSFGTLEEFKK.S	Y	61.01	1461.71	12	0.7	488.246	3	42.22	520490	36	F36:15111	T1_4.raw	1	1	45	56			PEAKS DB
1746	1363	C5_05350W_A	K.SPFC(+57.02)IHPGTGNVC(+57.02)VPFDPLK.N	Y	50.85	2241.07	20	-1.9	748.029	3	66.73	476240	36	F36:25427	T1_4.raw	1	1	317	336	Carbamidomethylation	C4:Carbamidomethylation:1000.00;C13:Carbamidomethylation:1000.00	PEAKS DB
1746	1363	C5_05350W_A	K.NISGNPADDDYGFNPK.S	Y	46.2	1722.75	16	-0.8	862.381	2	42.41	318670	36	F36:15155	T1_4.raw	1	1	337	352			PEAKS DB
1746	1363	C5_05350W_A	R.LLPFRYIFQWLSHSPKPTK.D	Y	42.65	2357.3	19	-0.3	472.468	5	77.81	216940	36	F36:29992	T1_4.raw	1	1	8	26			PEAKS DB
1746	1363	C5_05350W_A	K.SVVTANPTRFEIGAVYK.I	Y	33.37	1850.99	17	-1.1	618.003	3	49.4	463610	36	F36:18089	T1_4.raw	1	1	57	73			PEAKS DB
1746	1363	C5_05350W_A	R.EFAYEYR.S	Y	31.49	976.429	7	-0.2	489.222	2	33.57	79072	36	F36:11629	T1_4.raw	1	1	32	38			PEAKS DB
1930	2427	C4_01500W_B	K.IAIGASGGKDSTVLASILK.T	Y	83.02	1800.04	19	0.4	601.019	3	58.83	746670	37	F37:21266	T1_5.raw	1	1	70	88			PEAKS DB
1930	2427	C4_01500W_B	K.HVVTGHNADDVAETVLMNLLR.G	Y	80.9	2303.17	21	-2	576.798	4	77.62	1074400	37	F37:29082	T1_5.raw	1	1	179	199			PEAKS DB
1930	2427	C4_01500W_B	K.AC(+57.02)MLLNGLEINR.A	Y	69.31	1402.71	12	-1.4	702.359	2	59.18	99006	37	F37:21442	T1_5.raw	1	1	358	369	Carbamidomethylation	C2:Carbamidomethylation:1000.00	PEAKS DB
1930	2427	C4_01500W_B	R.LESSTNIMTTSAGSPIKR.S	Y	57.34	1891.97	18	0.9	631.664	3	34.68	0	37	F37:11295	T1_5.raw	0	0	205	222			PEAKS DB
1930	2427	C4_01500W_B	K.VTIDNNSAIDGAAK.L	Y	51.68	1387.69	14	-3	694.852	2	28.99	68161	37	F37:9097	T1_5.raw	1	1	372	385			PEAKS DB
1930	2427	C4_01500W_B	K.DSTVLASILK.T	Y	50.92	1045.6	10	-0.3	523.808	2	61.46	384970	37	F37:22341	T1_5.raw	1	1	79	88			PEAKS DB
1930	2427	C4_01500W_B	R.LQ(sub E)SSTNIMTTSAGSPIKR.S	Y	47.41	1890.98	18	-1.3	631.334	3	34.76	329720	37	F37:11295	T1_5.raw	1	1	205	222			SPIDER
1930	2427	C4_01500W_B	R.LESSTNIM(+15.99)TTSAGSPIKR.S	Y	46.16	1907.96	18	-1.1	636.994	3	26.94	89817	37	F37:8271	T1_5.raw	1	1	205	222	Oxidation (M)	M8:Oxidation (M):1000.00	PEAKS DB
1930	2427	C4_01500W_B	N.N(sub I)MTTSAGSPIKR.S	Y	39.27	1261.64	12	5.6	631.833	2	34.81	97701	37	F37:11295	T1_5.raw	1	1	211	222			SPIDER
1930	2427	C4_01500W_B	R.YDYGLNLVLLSIDEGIK.G	Y	36.39	1924.02	17	-1.7	963.015	2	86.7	18558	37	F37:32783	T1_5.raw	1	1	94	110			PEAKS DB
1930	2428	C4_01500W_A	K.IAIGASGGKDSTVLASILK.T	Y	83.02	1800.04	19	0.4	601.019	3	58.83	746670	37	F37:21266	T1_5.raw	1	1	70	88			PEAKS DB
1930	2428	C4_01500W_A	K.HVVTGHNADDVAETVLMNLLR.G	Y	80.9	2303.17	21	-2	576.798	4	77.62	1074400	37	F37:29082	T1_5.raw	1	1	179	199			PEAKS DB
1930	2428	C4_01500W_A	K.AC(+57.02)MLLNGLEINR.A	Y	69.31	1402.71	12	-1.4	702.359	2	59.18	99006	37	F37:21442	T1_5.raw	1	1	358	369	Carbamidomethylation	C2:Carbamidomethylation:1000.00	PEAKS DB
1930	2428	C4_01500W_A	R.LESSTNIMTTSAGSPIKR.S	Y	57.34	1891.97	18	0.9	631.664	3	34.68	0	37	F37:11295	T1_5.raw	0	0	205	222			PEAKS DB
1930	2428	C4_01500W_A	K.VTIDNNSAIDGAAK.L	Y	51.68	1387.69	14	-3	694.852	2	28.99	68161	37	F37:9097	T1_5.raw	1	1	372	385			PEAKS DB
1930	2428	C4_01500W_A	K.DSTVLASILK.T	Y	50.92	1045.6	10	-0.3	523.808	2	61.46	384970	37	F37:22341	T1_5.raw	1	1	79	88			PEAKS DB
1930	2428	C4_01500W_A	R.LQ(sub E)SSTNIMTTSAGSPIKR.S	Y	47.41	1890.98	18	-1.3	631.334	3	34.76	329720	37	F37:11295	T1_5.raw	1	1	205	222			SPIDER
1930	2428	C4_01500W_A	R.LESSTNIM(+15.99)TTSAGSPIKR.S	Y	46.16	1907.96	18	-1.1	636.994	3	26.94	89817	37	F37:8271	T1_5.raw	1	1	205	222	Oxidation (M)	M8:Oxidation (M):1000.00	PEAKS DB
1930	2428	C4_01500W_A	N.N(sub I)MTTSAGSPIKR.S	Y	39.27	1261.64	12	5.6	631.833	2	34.81	97701	37	F37:11295	T1_5.raw	1	1	211	222			SPIDER
1930	2428	C4_01500W_A	R.YDYGLNLVLLSIDEGIK.G	Y	36.39	1924.02	17	-1.7	963.015	2	86.7	18558	37	F37:32783	T1_5.raw	1	1	94	110			PEAKS DB
2146	2136	C1_11070W_A	K.DSGVEFNEPLGNTYNYASYGDFLLR.S	Y	92.13	2840.29	25	-0.8	947.771	3	83.67	25334	35	F35:32037	T1_3.raw	1	1	347	371			PEAKS DB
2146	2136	C1_11070W_A	R.VFVIPATDEEIDVLQSFPER.F	Y	89.01	2303.17	20	-3.3	1152.59	2	81.63	27179	35	F35:31203	T1_3.raw	1	1	556	575			PEAKS DB
2146	2136	C1_11070W_A	R.DFAEDENLGEVKK.H	Y	63.26	1492.7	13	-0.6	498.575	3	33.13	288050	35	F35:11140	T1_3.raw	1	1	579	591			PEAKS DB
2146	2136	C1_11070W_A	R.DTISEFPDVSVR.N	Y	57.55	1363.66	12	0.3	682.838	2	54.17	314380	35	F35:19786	T1_3.raw	1	1	480	491			PEAKS DB
2146	2136	C1_11070W_A	R.LPDKLPSLIGETQFK.F	Y	48.88	1684.94	15	-0.2	562.654	3	58.62	184290	35	F35:21672	T1_3.raw	1	1	498	512			PEAKS DB
2146	2136	C1_11070W_A	K.SGSLEKNDYQIWR.L	Y	32.49	1594.77	13	2.8	532.6	3	38.99	84808	35	F35:13532	T1_3.raw	1	1	403	415			PEAKS DB
2146	2136	C1_11070W_A	R.VLFSPGVHFLQDPR.T	Y	30.95	1610.86	14	0	537.96	3	58.04	482270	35	F35:21431	T1_3.raw	1	1	184	197			PEAKS DB
2146	2136	C1_11070W_A	R.DYFKDWQLIYNIK.R	Y	29.7	1744.88	13	1.8	582.636	3	76.4	89631	35	F35:29013	T1_3.raw	1	1	634	646			PEAKS DB
2146	2135	C1_11070W_B	K.DSGVEFNEPLGNTYNYASYGDFLLR.S	Y	92.13	2840.29	25	-0.8	947.771	3	83.67	25334	35	F35:32037	T1_3.raw	1	1	347	371			PEAKS DB
2146	2135	C1_11070W_B	R.VFVIPATDEEIDVLQSFPER.F	Y	89.01	2303.17	20	-3.3	1152.59	2	81.63	27179	35	F35:31203	T1_3.raw	1	1	556	575			PEAKS DB
2146	2135	C1_11070W_B	R.DFAEDENLGEVKK.H	Y	63.26	1492.7	13	-0.6	498.575	3	33.13	288050	35	F35:11140	T1_3.raw	1	1	579	591			PEAKS DB
2146	2135	C1_11070W_B	R.DTISEFPDVSVR.N	Y	57.55	1363.66	12	0.3	682.838	2	54.17	314380	35	F35:19786	T1_3.raw	1	1	480	491			PEAKS DB
2146	2135	C1_11070W_B	R.LPDKLPSLIGETQFK.F	Y	48.88	1684.94	15	-0.2	562.654	3	58.62	184290	35	F35:21672	T1_3.raw	1	1	498	512			PEAKS DB
2146	2135	C1_11070W_B	K.SGSLEKNDYQIWR.L	Y	32.49	1594.77	13	2.8	532.6	3	38.99	84808	35	F35:13532	T1_3.raw	1	1	403	415			PEAKS DB
2146	2135	C1_11070W_B	R.VLFSPGVHFLQDPR.T	Y	30.95	1610.86	14	0	537.96	3	58.04	482270	35	F35:21431	T1_3.raw	1	1	184	197			PEAKS DB
2146	2135	C1_11070W_B	R.DYFKDWQLIYNIK.R	Y	29.7	1744.88	13	1.8	582.636	3	76.4	89631	35	F35:29013	T1_3.raw	1	1	634	646			PEAKS DB
2428	3300	C2_04160W_A	R.ALDNLDQINDVTDYYTNIEEEHKER.I	Y	123.57	3036.39	25	-2.4	1013.14	3	64.29	12865000	39	F39:24556	T1_7.raw	2	2	255	279			PEAKS DB
2428	3300	C2_04160W_A	R.LLC(+57.02)DPTSINQVSNDLSAK.G	Y	92.87	1973.97	18	-0.8	987.993	2	56.76	2428500	39	F39:21374	T1_7.raw	1	1	206	223	Carbamidomethylation	C3:Carbamidomethylation:1000.00	PEAKS DB
2428	3300	C2_04160W_A	R.ALDNLDQIN(+.98)DVTDYYTNIEEEHKER.I	Y	89.49	3037.38	25	2	760.354	4	60.89	249460	39	F39:23118	T1_7.raw	1	1	255	279		N9:Deamidation (NQ):14.04	PEAKS DB
2428	3300	C2_04160W_A	R.FLANSDSQVPFPEESSKGYLR.A	Y	46.5	2370.15	21	-0.5	791.057	3	53.16	0	39	F39:19917	T1_7.raw	0	0	234	254			PEAKS DB
2428	3300	C2_04160W_A	R.FLANSDSQVPFPEESSK.G	Y	39.05	1880.88	17	0.1	941.447	2	49.42	286700	39	F39:18300	T1_7.raw	1	1	234	250			PEAKS DB
2428	3301	C2_04160W_B	R.ALDNLDQINDVTDYYTNIEEEHKER.I	Y	123.57	3036.39	25	-2.4	1013.14	3	64.29	12865000	39	F39:24556	T1_7.raw	2	2	255	279			PEAKS DB
2428	3301	C2_04160W_B	R.LLC(+57.02)DPTSINQVSNDLSAK.G	Y	92.87	1973.97	18	-0.8	987.993	2	56.76	2428500	39	F39:21374	T1_7.raw	1	1	206	223	Carbamidomethylation	C3:Carbamidomethylation:1000.00	PEAKS DB
2428	3301	C2_04160W_B	R.ALDNLDQIN(+.98)DVTDYYTNIEEEHKER.I	Y	89.49	3037.38	25	2	760.354	4	60.89	249460	39	F39:23118	T1_7.raw	1	1	255	279		N9:Deamidation (NQ):14.04	PEAKS DB
2428	3301	C2_04160W_B	R.FLANSDSQVPFPEESSKGYLR.A	Y	46.5	2370.15	21	-0.5	791.057	3	53.16	0	39	F39:19917	T1_7.raw	0	0	234	254			PEAKS DB
2428	3301	C2_04160W_B	R.FLANSDSQVPFPEESSK.G	Y	39.05	1880.88	17	0.1	941.447	2	49.42	286700	39	F39:18300	T1_7.raw	1	1	234	250			PEAKS DB
2761	3159	C2_07200W_A	R.SDKEC(+57.02)PDC(+57.02)GHHEC(+57.02)VFFQSQQR.R	Y	119.77	2650.07	21	1	663.527	4	26	307910	40	F40:7401	T1_8.raw	1	1	71	91	Carbamidomethylation	C5:Carbamidomethylation:1000.00;C8:Carbamidomethylation:1000.00;C13:Carbamidomethylation:1000.00	PEAKS DB
2761	3159	C2_07200W_A	K.VYRHELMTNIGATAGVVEDIGNDPTLPR.S	Y	101.88	3037.53	28	0.1	760.39	4	63.75	902150	40	F40:23000	T1_8.raw	1	1	43	70			PEAKS DB
2761	3159	C2_07200W_A	R.NC(+57.02)GYTELAENPK.V	Y	73.49	1394.61	12	0.2	698.314	2	28.63	306910	40	F40:8417	T1_8.raw	2	2	31	42	Carbamidomethylation	C2:Carbamidomethylation:1000.00	PEAKS DB
1857	2792	C5_00310C_A	R.ILTSFIDASEINISGKGTAETNTTGISGGNESPAIVSQLKR.I	Y	89.59	4176.15	41	-0.2	1045.05	4	68.82	0	39	F39:26425	T1_7.raw	0	0	36	76			PEAKS DB
1857	2792	C5_00310C_A	R.ILTSFIDASEINISGK.G	Y	82.82	1706.91	16	-0.4	854.461	2	70.49	9760000	39	F39:27036	T1_7.raw	2	2	36	51			PEAKS DB
1857	2792	C5_00310C_A	K.GTAETNTTGISGGNESPAIVSQLK.R	Y	72.64	2331.16	24	2.1	1166.59	2	47.35	306290	39	F39:17486	T1_7.raw	2	2	52	75			PEAKS DB
1857	2792	C5_00310C_A	R.AIPSAINTPTTVR.V	Y	69.12	1339.75	13	-0.9	670.88	2	36.78	2562600	39	F39:13081	T1_7.raw	2	2	9	21			PEAKS DB
1857	2792	C5_00310C_A	R.GLPPLMSEEQFTK.S	Y	65.53	1475.73	13	-1	738.873	2	56.59	0	39	F39:21345	T1_7.raw	0	0	83	95			PEAKS DB
1857	2792	C5_00310C_A	K.GTAETNTTGISGGNESPAIVSQLKR.I	Y	57.49	2487.26	25	0.2	830.093	3	41.27	3296000	40	F40:13544	T1_8.raw	2	2	52	76			PEAKS DB
1857	2792	C5_00310C_A	R.A(+28.03)IP(-30.01)SAINTPTTVR.V	Y	28.47	1337.77	13	0	669.891	2	37.12	5505.5	39	F39:13287	T1_7.raw	1	1	9	21	Ethylation; Proline oxidation to pyrrolidinone	A1:Ethylation:53.09;P3:Proline oxidation to pyrrolidinone:62.39	PEAKS PTM
1944	2295	C1_03830C_A	K.AQVISLGDGSNYYLTTAK.N	Y	100.75	1899.96	18	0.4	950.986	2	57.93	1134700	37	F37:20858	T1_5.raw	2	2	268	285			PEAKS DB
1944	2295	C1_03830C_A	K.AISAIALPKENDIVLVR.I	Y	70.53	1821.07	17	2.3	608.033	3	59.4	1215800	39	F39:22540	T1_7.raw	3	3	147	163			PEAKS DB
1944	2295	C1_03830C_A	K.SYLVSVIPK.S	Y	61.08	1004.59	9	2.2	503.304	2	47.88	3483800	37	F37:16647	T1_5.raw	1	1	119	127			PEAKS DB
1944	2295	C1_03830C_A	K.LIDC(+57.02)FKPGDIVK.A	Y	55.77	1403.75	12	0.9	468.924	3	45.43	1324600	37	F37:15640	T1_5.raw	1	1	256	267	Carbamidomethylation	C4:Carbamidomethylation:1000.00	PEAKS DB
1944	2295	C1_03830C_A	K.NELGVVFAK.S	Y	55.55	975.539	9	-0.3	488.777	2	42.6	1030900	37	F37:14732	T1_5.raw	1	1	286	294			PEAKS DB
1944	2295	C1_03830C_A	K.YIPGSGTIISNINIPSPNTSTNSVK.S	Y	53.11	2573.33	25	-1.3	1287.67	2	66.2	0	37	F37:24336	T1_5.raw	0	0	42	66			PEAKS DB
1944	2295	C1_03830C_A	K.ENDIVLVR.I	Y	33.91	956.529	8	0	479.272	2	34.58	0	37	F37:11253	T1_5.raw	0	0	156	163			PEAKS DB
1671	2463	C3_05120C_A	K.NQEQLQIVKEDLEFLKENITTMEVNTAR.L	Y	83.69	3332.69	28	0.8	834.181	4	83.02	0	40	F40:31112	T1_8.raw	0	0	143	170			PEAKS DB
1671	2463	C3_05120C_A	K.EDLEFLKENITTMEVNTAR.L	Y	75.59	2252.1	19	-1.3	751.706	3	67.11	170820	40	F40:24456	T1_8.raw	1	1	152	170			PEAKS DB
1671	2463	C3_05120C_A	R.LYNWDVER.R	Y	66.8	1093.52	8	0.8	547.767	2	42.06	1252000	40	F40:13878	T1_8.raw	2	2	171	178			PEAKS DB
1671	2463	C3_05120C_A	R.GIPEAPFIEKVETVIK.N	Y	59.14	1769	16	1.9	590.674	3	71.21	464100	40	F40:26124	T1_8.raw	1	1	14	29			PEAKS DB
1671	2463	C3_05120C_A	K.IPDIEKNLDVIK.H	Y	58.82	1395.8	12	-0.2	466.273	3	50.24	1843100	40	F40:17276	T1_8.raw	1	1	67	78			PEAKS DB
1671	2463	C3_05120C_A	R.KEEGDDKMVTNYELNDTLYSK.A	Y	51.25	2491.14	21	-0.8	623.792	4	42.65	125050	40	F40:14179	T1_8.raw	1	1	84	104			PEAKS DB
1671	2463	C3_05120C_A	K.NQEQLQIVKEDLEFLKENITTM(+15.99)EVNTAR.L	Y	48.62	3348.69	28	0.2	838.179	4	78.62	2957500	40	F40:29198	T1_8.raw	1	1	143	170	Oxidation (M)	M22:Oxidation (M):1000.00	PEAKS DB
1671	2463	C3_05120C_A	K.QQLADLQTKIPDIEK.N	Y	45.09	1738.95	15	1.5	580.657	3	48.6	559250	40	F40:16723	T1_8.raw	1	1	58	72			PEAKS DB
1671	2463	C3_05120C_A	R.GIPEAPFIEK.V	Y	41.26	1099.59	10	1.9	550.804	2	47.58	115440	40	F40:16209	T1_8.raw	1	1	14	23			PEAKS DB
1671	2463	C3_05120C_A	R.GIPEAPFIEKVETVIKNPETEFDNTMSMFQQR.L	Y	40.64	3724.81	32	-0.9	932.209	4	85.03	254640	40	F40:31867	T1_8.raw	1	1	14	45			PEAKS DB
1671	2463	C3_05120C_A	R.K(+42.01)EEGDDKM(+15.99)VTNYELNDTLYSK.A	Y	30.19	2549.15	21	3.1	638.296	4	31.14	0	40	F40:9477	T1_8.raw	0	0	84	104	Acetylation (N-term); Oxidation (M)	K1:Acetylation (N-term):1000.00;M8:Oxidation (M):1000.00	PEAKS DB
1681	1856	C1_02660C_A	R.STSTDASPASSSPPKESVSDIEPSSEVPVK.S	Y	91.38	3001.43	30	0.3	1001.48	3	40.41	293530	38	F38:13912	T1_6.raw	1	1	49	78			PEAKS DB
1681	1856	C1_02660C_A	K.EIAEILLAPVAEEDIEIKPDGLLYLPEIK.Y	N	81.36	3232.77	29	0.3	1078.6	3	87.21	139310	38	F38:33239	T1_6.raw	1	1	118	146			PEAKS DB
1681	1856	C1_02660C_A	R.TESLVTSGQISR.E	N	56.68	1276.66	12	1	639.339	2	29.47	351640	38	F38:9484	T1_6.raw	2	2	166	177			PEAKS DB
1681	1856	C1_02660C_A	K.STTSYILHDAPLEASNKNN(+.98)GETINWSDSFHGLGAQPFSK.E	N	54.33	4233.99	39	2.2	847.807	5	68.73	0	38	F38:25663	T1_6.raw	0	0	79	117		N19:Deamidation (NQ):0.00	PEAKS DB
1681	1856	C1_02660C_A	K.DLGIASELWDPSFIR.R	N	46.08	1717.87	15	-0.2	859.941	2	84.58	58369	38	F38:32170	T1_6.raw	1	1	222	236			PEAKS DB
1681	1856	C1_02660C_A	K.STTSYILHDAPLEASNK.N	N	43.52	1845.91	17	-0.8	616.31	3	40.32	714310	38	F38:13862	T1_6.raw	2	2	79	95			PEAKS DB
1681	1856	C1_02660C_A	K.YC(+57.02)EEIFVEHVNTK.K	N	42.56	1666.77	13	0.7	556.596	3	39.63	93993	38	F38:13620	T1_6.raw	1	1	242	254	Carbamidomethylation	C2:Carbamidomethylation:1000.00	PEAKS DB
1681	1856	C1_02660C_A	R.GEQDYFGGEEK.L	N	34.87	1257.51	11	0.1	629.765	2	29.47	0	38	F38:9538	T1_6.raw	0	0	193	203			PEAKS DB
1681	1856	C1_02660C_A	K.DLGIASELWDPSFIRR.W	N	31.24	1873.97	16	-1.6	625.663	3	78.69	109260	39	F39:30440	T1_7.raw	1	1	222	237			PEAKS DB
2034	2351	C4_05640C_A	K.LVNFTDLVEWNK.A	N	83.14	1476.76	12	-0.3	739.388	2	76.96	239160	39	F39:29727	T1_7.raw	1	1	262	273			PEAKS DB
2034	2351	C4_05640C_A	K.VSAYC(+57.02)DEFLIHAADVEGLC(+57.02)K.G	N	79.15	2296.05	20	-0.7	766.357	3	66.86	2166900	39	F39:25563	T1_7.raw	1	1	183	202	Carbamidomethylation	C5:Carbamidomethylation:1000.00;C19:Carbamidomethylation:1000.00	PEAKS DB
2034	2351	C4_05640C_A	K.LVENLGEWC(+57.02)PVGFEEK.I	N	74.03	1904.9	16	0.6	953.457	2	68.6	290180	39	F39:26327	T1_7.raw	1	1	208	223	Carbamidomethylation	C9:Carbamidomethylation:1000.00	PEAKS DB
2034	2351	C4_05640C_A	K.GKVDLTYGSSLDIFGGK.L	Y	72.8	1755.9	17	2.7	878.962	2	60.6	10594	39	F39:23026	T1_7.raw	1	1	245	261			PEAKS DB
2034	2351	C4_05640C_A	K.LVNFTDLVEWNKANSK.T	N	71.68	1876.97	16	-0.6	626.663	3	65.8	353820	39	F39:25200	T1_7.raw	1	1	262	277			PEAKS DB
2034	2351	C4_05640C_A	K.QIVGGTLTQDDSASSETSSTK.E	Y	63.14	2110.99	21	-1.5	1056.5	2	32.12	86906	39	F39:11252	T1_7.raw	1	1	17	37			PEAKS DB
2034	2351	C4_05640C_A	K.LIVDLSC(+57.02)R.T	N	29.52	974.522	8	1.5	488.269	2	41.59	423600	39	F39:15247	T1_7.raw	1	1	143	150	Carbamidomethylation	C7:Carbamidomethylation:1000.00	PEAKS DB
2175	2965	C1_00650C_A	K.APVVEEDEDEEALKALQAEM(+15.99)GL	Y	92.62	2401.12	22	-1.9	1201.57	2	72.27	0	38	F38:27121	T1_6.raw	0	0	205	226	Oxidation (M)	M20:Oxidation (M):1000.00	PEAKS DB
2175	2965	C1_00650C_A	K.NHLQQQMDDQDQLAR.K	Y	89.07	1838.83	15	-0.5	613.951	3	26.31	118160	38	F38:8355	T1_6.raw	1	1	36	50			PEAKS DB
2175	2965	C1_00650C_A	M(+42.01)WGYFFGGNSQQK.K	Y	80.61	1590.69	13	0.6	796.354	2	86.78	90372	38	F38:33081	T1_6.raw	1	1	1	13	Acetylation (N-term)	M1:Acetylation (N-term):1000.00	PEAKS DB
2175	2965	C1_00650C_A	K.APVVEEDEDEEALKALQAEMGL	Y	74.67	2385.13	22	0.1	1193.57	2	83.24	202770	38	F38:31622	T1_6.raw	2	2	205	226			PEAKS DB
2175	2965	C1_00650C_A	K.VENQIETLETQLISIEGANLNLETMK.A	Y	60.18	2929.5	26	-0.2	977.505	3	86.89	124360	38	F38:33109	T1_6.raw	1	1	78	103			PEAKS DB
2175	2965	C1_00650C_A	K.APVVEEDEDEEALK.A	Y	53.79	1571.72	14	-0.9	786.867	2	33.63	17917	38	F38:11150	T1_6.raw	1	1	205	218			PEAKS DB
2175	2965	C1_00650C_A	K.AKPQPVSREEELPQFPSVNK.K	Y	28.98	2279.19	20	1.3	570.806	4	38.16	1213600	38	F38:12883	T1_6.raw	1	1	184	203			PEAKS DB
1195	1957	C1_12760W_A	R.FINMPVEVIPPMYK.M	N	71.22	1676.87	14	0.1	839.441	2	75.03	426080	37	F37:27975	T1_5.raw	2	2	171	184			PEAKS DB
1195	1957	C1_12760W_A	K.GIFEYNNENKQETDSRR.V	N	67.92	2098.97	17	-0.8	525.749	4	24.63	1058300	38	F38:7670	T1_6.raw	2	2	270	286			PEAKS DB
1195	1957	C1_12760W_A	K.QLIEYILNK.T	N	65.41	1132.65	9	2.2	567.333	2	56.84	2818400	38	F38:20711	T1_6.raw	2	2	126	134			PEAKS DB
1195	1957	C1_12760W_A	R.QLFGDDNGEFNLSEIADLILR.E	N	64.12	2378.18	21	0.2	793.732	3	93.26	51460	38	F38:35688	T1_6.raw	1	1	69	89			PEAKS DB
1195	1957	C1_12760W_A	R.VFTEYGIDPK.L	N	62.95	1167.58	10	0	584.798	2	40.32	1360700	37	F37:13597	T1_5.raw	2	2	287	296			PEAKS DB
1195	1957	C1_12760W_A	R.QLFGDDN(+.98)GEFNLSEIADLILR.E	N	61.84	2379.16	21	0.5	794.061	3	94.79	10414	38	F38:36322	T1_6.raw	1	1	69	89		N7:Deamidation (NQ):0.00	PEAKS DB
1195	1957	C1_12760W_A	K.LSLILIDKDNLAK.S	N	57.25	1454.87	13	-0.4	728.442	2	54.3	16186000	37	F37:19430	T1_5.raw	3	3	297	309			PEAKS DB
1195	1957	C1_12760W_A	K.Q(-17.03)LIEYILNK.T	N	50.96	1115.62	9	1.1	558.819	2	83.51	329260	38	F38:31729	T1_6.raw	2	2	126	134	Pyro-glu from Q	Q1:Pyro-glu from Q:1000.00	PEAKS PTM
1195	1957	C1_12760W_A	R.VYQLVDPVEREDEDHEKESNR.K	N	49.81	2585.2	21	1	647.308	4	31.25	1490400	37	F37:9863	T1_5.raw	1	1	211	231			PEAKS DB
1195	1957	C1_12760W_A	K.TEGMESDPFAILSVINLTNNLNVAVIK.Q	N	48.19	2901.52	27	-1.7	968.178	3	91.77	28874	38	F38:35095	T1_6.raw	1	1	99	125			PEAKS DB
1195	1957	C1_12760W_A	K.GIFEYNNENKQETDSR.R	N	45.19	1942.87	16	1.3	648.63	3	29.43	735250	37	F37:9207	T1_5.raw	2	2	270	285			PEAKS DB
1195	1957	C1_12760W_A	K.AEDAHENYEFDYFLIISR.V	N	43.3	2231.02	18	1.7	744.681	3	76.58	60213	38	F38:28868	T1_6.raw	1	1	193	210			PEAKS DB
1195	1957	C1_12760W_A	R.RVFTEYGIDPK.L	N	42.68	1323.68	11	2.9	442.236	3	33.79	40866	37	F37:10917	T1_5.raw	1	1	286	296			PEAKS DB
1195	1957	C1_12760W_A	K.LANNEPKPIEMDYFHLEDQILESNTQFK.G	Y	37.03	3362.61	28	-0.4	841.66	4	76.06	1822900	37	F37:28358	T1_5.raw	1	1	242	269			PEAKS DB
1380	1213	C3_06060W_A	K.SYNANALIDLVAR.I	Y	87.92	1418.75	13	0.6	710.384	2	69.27	1330300	36	F36:26460	T1_4.raw	2	2	338	350			PEAKS DB
1380	1213	C3_06060W_A	R.LEIGVQSVYEDVAR.D	Y	78.94	1576.81	14	0.4	789.413	2	62.13	1839600	36	F36:23487	T1_4.raw	2	2	242	255			PEAKS DB
1380	1213	C3_06060W_A	R.DLEQFKEYFENPEFR.T	Y	61.48	1989.91	15	0.3	664.311	3	74.27	431600	36	F36:28539	T1_4.raw	2	2	296	310			PEAKS DB
1380	1213	C3_06060W_A	K.EFASQPTSIVR.E	Y	56.48	1233.64	11	-1.3	617.824	2	34.54	204970	36	F36:11935	T1_4.raw	1	1	464	474			PEAKS DB
1380	1213	C3_06060W_A	K.ISVISGVGVR.N	Y	46.58	985.592	10	-0.4	493.803	2	39.1	559740	36	F36:13778	T1_4.raw	2	2	519	528			PEAKS DB
1380	1213	C3_06060W_A	K.DINLNGLITR.Y	Y	39.65	1127.63	10	0.8	564.823	2	59.41	144800	35	F35:22020	T1_3.raw	1	1	34	43			PEAKS DB
1380	1213	C3_06060W_A	K.VVPDQVELIR.R	Y	35.85	1166.67	10	0.5	584.341	2	43.81	148980	36	F36:15781	T1_4.raw	1	1	414	423			PEAKS DB
1380	1213	C3_06060W_A	K.SSKDINLN(+.98)GLITR.Y	Y	35.37	1430.77	13	-2.4	477.93	3	37.38	58560	36	F36:13104	T1_4.raw	1	1	31	43		N8:Deamidation (NQ):18.53	PEAKS DB
1380	1213	C3_06060W_A	K.AVC(+57.02)ETFAVAK.D	Y	34.86	1094.54	10	-3.3	548.277	2	30.15	81685	36	F36:10214	T1_4.raw	1	1	265	274	Carbamidomethylation	C3:Carbamidomethylation:1000.00	PEAKS DB
1380	1213	C3_06060W_A	K.LYPTLVIR.G	Y	31.54	973.596	8	0	487.805	2	48.55	456260	36	F36:17721	T1_4.raw	1	1	316	323			PEAKS DB
1738	770	C3_01030W_B	R.QDC(+57.02)YDNIILVGSIFK.T	Y	77.61	1783.88	15	0.4	892.948	2	80.23	44498	35	F35:30644	T1_3.raw	1	1	328	342	Carbamidomethylation	C3:Carbamidomethylation:1000.00	PEAKS DB
1738	770	C3_01030W_B	K.LNQDYLVKEPNAIDQSINDPGVNTAILK.Y	Y	76.91	3081.6	28	1.2	1028.21	3	64.7	6048200	36	F36:24566	T1_4.raw	2	2	354	381			PEAKS DB
1738	770	C3_01030W_B	K.EPNAIDQSINDPGVNTAILK.Y	Y	69.03	2108.07	20	-0.1	1055.04	2	57.07	0	35	F35:21043	T1_3.raw	0	0	362	381			PEAKS DB
1738	770	C3_01030W_B	K.LISSSIYSSLLSIPDIDKR.Q	Y	65.61	2106.16	19	0.2	703.06	3	76.96	371670	35	F35:29254	T1_3.raw	2	2	309	327			PEAKS DB
1738	770	C3_01030W_B	K.HTLFLFGLSDTLSPPQFK.I	Y	64.19	2047.08	18	1	683.367	3	79.75	409700	35	F35:30392	T1_3.raw	1	1	18	35			PEAKS DB
1738	770	C3_01030W_B	K.IPSIVYQDSITK.Q	Y	63.76	1362.74	12	0.9	682.378	2	46.7	746500	35	F35:16673	T1_3.raw	1	1	36	47			PEAKS DB
1738	770	C3_01030W_B	K.TNNDEDNEFDVAK.I	Y	48.04	1509.62	13	1	755.819	2	29.35	547720	35	F35:9508	T1_3.raw	1	1	231	243			PEAKS DB
1738	770	C3_01030W_B	K.GGSWHDVYFLGGQIYSK.Q	Y	40.12	1912.91	17	-2.4	638.643	3	61.72	194780	35	F35:23026	T1_3.raw	1	1	434	450			PEAKS DB
1738	770	C3_01030W_B	M.PLYKEDNFLIIYPGSK.H	Y	32.91	1896	16	1.1	633.009	3	61.5	1225700	35	F35:22835	T1_3.raw	1	1	2	17			PEAKS DB
1738	771	C3_01030W_A	R.QDC(+57.02)YDNIILVGSIFK.I	Y	77.61	1783.88	15	0.4	892.948	2	80.23	44498	35	F35:30644	T1_3.raw	1	1	328	342	Carbamidomethylation	C3:Carbamidomethylation:1000.00	PEAKS DB
1738	771	C3_01030W_A	K.LNQDYLVKEPNAIDQSINDPGVNTAILK.Y	Y	76.91	3081.6	28	1.2	1028.21	3	64.7	6048200	36	F36:24566	T1_4.raw	2	2	354	381			PEAKS DB
1738	771	C3_01030W_A	K.EPNAIDQSINDPGVNTAILK.Y	Y	69.03	2108.07	20	-0.1	1055.04	2	57.07	0	35	F35:21043	T1_3.raw	0	0	362	381			PEAKS DB
1738	771	C3_01030W_A	K.LISSSIYSSLLSIPDIDKR.Q	Y	65.61	2106.16	19	0.2	703.06	3	76.96	371670	35	F35:29254	T1_3.raw	2	2	309	327			PEAKS DB
1738	771	C3_01030W_A	K.HTLFLFGLSDTLSPPQFK.I	Y	64.19	2047.08	18	1	683.367	3	79.75	409700	35	F35:30392	T1_3.raw	1	1	18	35			PEAKS DB
1738	771	C3_01030W_A	K.IPSIVYQDSITK.Q	Y	63.76	1362.74	12	0.9	682.378	2	46.7	746500	35	F35:16673	T1_3.raw	1	1	36	47			PEAKS DB
1738	771	C3_01030W_A	K.TNNDEDNEFDVAK.I	Y	48.04	1509.62	13	1	755.819	2	29.35	547720	35	F35:9508	T1_3.raw	1	1	231	243			PEAKS DB
1738	771	C3_01030W_A	K.GGSWHDVYFLGGQIYSK.Q	Y	40.12	1912.91	17	-2.4	638.643	3	61.72	194780	35	F35:23026	T1_3.raw	1	1	434	450			PEAKS DB
1738	771	C3_01030W_A	M.PLYKEDNFLIIYPGSK.H	Y	32.91	1896	16	1.1	633.009	3	61.5	1225700	35	F35:22835	T1_3.raw	1	1	2	17			PEAKS DB
2248	1583	C1_03390W_A	R.YFTNEELAELHQEDSTSEKPIVVIIHGLGGGSHESLIR.D	Y	111.11	4204.11	38	0.3	701.692	6	69.87	882610	37	F37:25796	T1_5.raw	1	1	130	167			PEAKS DB
2248	1583	C1_03390W_A	K.TPLLALNSTDDPAVGVK.L	Y	98.72	1709.92	17	2.1	855.969	2	55.94	828600	36	F36:20862	T1_4.raw	2	2	359	375			PEAKS DB
2248	1583	C1_03390W_A	K.IHQSGDEGSATLSLK.D	Y	49.22	1541.77	15	0.3	514.93	3	24.22	0	36	F36:7721	T1_4.raw	0	0	14	28			PEAKS DB
2248	1583	C1_03390W_A	K.ETLPEGFPR.L	Y	41.27	1044.52	9	2	523.27	2	39.95	653880	36	F36:14164	T1_4.raw	2	2	115	123			PEAKS DB
2248	1583	C1_03390W_A	M.GILGWGFR.S	Y	36.37	904.492	8	0.1	453.253	2	62.06	180390	36	F36:23452	T1_4.raw	1	1	2	9			PEAKS DB
2248	1649	C1_03390W_B	R.YFTNEELAELHQEDSTSEKPIVVIIHGLGGGSHESLIR.D	Y	111.11	4204.11	38	0.3	701.692	6	69.87	882610	37	F37:25796	T1_5.raw	1	1	130	167			PEAKS DB
2248	1649	C1_03390W_B	K.TPLLALNSTDDPAVGVK.L	Y	98.72	1709.92	17	2.1	855.969	2	55.94	828600	36	F36:20862	T1_4.raw	2	2	359	375			PEAKS DB
2248	1649	C1_03390W_B	K.IHQSGDEGSATLSLK.D	Y	49.22	1541.77	15	0.3	514.93	3	24.22	0	36	F36:7721	T1_4.raw	0	0	14	28			PEAKS DB
2248	1649	C1_03390W_B	K.ETLPEGFPR.L	Y	41.27	1044.52	9	2	523.27	2	39.95	653880	36	F36:14164	T1_4.raw	2	2	115	123			PEAKS DB
2248	1649	C1_03390W_B	M.GILGWGFR.S	Y	36.37	904.492	8	0.1	453.253	2	62.06	180390	36	F36:23452	T1_4.raw	1	1	2	9			PEAKS DB
2442	5997	C4_00520W_A	M.APLEAPILAIPGENNTHQQQQQQFQYTGQLQK.K	Y	107.75	3617.82	32	0.1	1206.95	3	63.62	5912600	40	F40:22946	T1_8.raw	2	2	2	33			PEAKS DB
2442	5997	C4_00520W_A	K.EALQILNLKETNLSK.L	Y	94.99	1712.97	15	-1.4	857.49	2	51.57	9856600	40	F40:17913	T1_8.raw	2	2	99	113			PEAKS DB
2442	5997	C4_00520W_A	M.APLEAPILAIPGENNTHQ(+.98)QQQQQFQYTGQLQKK.K	Y	79.63	3746.9	33	4	937.736	4	56.95	0	40	F40:20185	T1_8.raw	0	0	2	34		Q18:Deamidation (NQ):0.00	PEAKS DB
2442	5997	C4_00520W_A	K.EALQILNLK.E	Y	50.24	1040.62	9	0.2	521.319	2	53.32	3783900	40	F40:18707	T1_8.raw	1	1	99	107			PEAKS DB
1682	2197	C3_03870C_B	K.ALNGQYSNSVGAYVVNC(+57.02)NLADSSR.T	Y	98.45	2558.18	24	-1.7	853.733	3	57.13	29209	33	F33:20175	T1_1.raw	1	1	390	413	Carbamidomethylation	C17:Carbamidomethylation:1000.00	PEAKS DB
1682	2197	C3_03870C_B	K.SLYSLYLNTADAK.A	Y	86.82	1457.74	13	0.2	729.878	2	59.13	1462000	34	F34:21889	T1_2.raw	3	3	294	306			PEAKS DB
1682	2197	C3_03870C_B	K.ALNGQ(+.98)YSNSVGAYVVNC(+57.02)NLADSSR.T	Y	75.32	2559.17	24	-1.6	854.061	3	60.78	155310	34	F34:22625	T1_2.raw	2	2	390	413	Carbamidomethylation	Q5:Deamidation (NQ):0.00;C17:Carbamidomethylation:1000.00	PEAKS DB
1682	2197	C3_03870C_B	K.TIKVPISDLVLQASK.S	Y	74.33	1610.96	15	0.8	537.995	3	57.52	3011800	33	F33:20294	T1_1.raw	3	3	424	438			PEAKS DB
1682	2197	C3_03870C_B	R.TYSQISYPVR.I	Y	70.47	1212.61	10	0.2	607.314	2	35.13	1062900	33	F33:11145	T1_1.raw	2	2	332	341			PEAKS DB
1682	2197	C3_03870C_B	K.AGSILFGAIDHAK.Y	Y	50.09	1298.7	13	0.3	433.907	3	45.05	1763900	34	F34:16075	T1_2.raw	2	2	307	319			PEAKS DB
1682	2198	C3_03870C_A	K.ALNGQYSNSVGAYVVNC(+57.02)NLADSSR.T	Y	98.45	2558.18	24	-1.7	853.733	3	57.13	29209	33	F33:20175	T1_1.raw	1	1	390	413	Carbamidomethylation	C17:Carbamidomethylation:1000.00	PEAKS DB
1682	2198	C3_03870C_A	K.SLYSLYLNTADAK.A	Y	86.82	1457.74	13	0.2	729.878	2	59.13	1462000	34	F34:21889	T1_2.raw	3	3	294	306			PEAKS DB
1682	2198	C3_03870C_A	K.ALNGQ(+.98)YSNSVGAYVVNC(+57.02)NLADSSR.T	Y	75.32	2559.17	24	-1.6	854.061	3	60.78	155310	34	F34:22625	T1_2.raw	2	2	390	413	Carbamidomethylation	Q5:Deamidation (NQ):0.00;C17:Carbamidomethylation:1000.00	PEAKS DB
1682	2198	C3_03870C_A	K.TIKVPISDLVLQASK.S	Y	74.33	1610.96	15	0.8	537.995	3	57.52	3011800	33	F33:20294	T1_1.raw	3	3	424	438			PEAKS DB
1682	2198	C3_03870C_A	R.TYSQISYPVR.I	Y	70.47	1212.61	10	0.2	607.314	2	35.13	1062900	33	F33:11145	T1_1.raw	2	2	332	341			PEAKS DB
1682	2198	C3_03870C_A	K.AGSILFGAIDHAK.Y	Y	50.09	1298.7	13	0.3	433.907	3	45.05	1763900	34	F34:16075	T1_2.raw	2	2	307	319			PEAKS DB
1898	3859	C2_07820C_A	K.YC(+57.02)DYIFGFDIK.S	Y	78.18	1439.64	11	-1.5	720.828	2	74.74	44409	38	F38:28154	T1_6.raw	1	1	140	150	Carbamidomethylation	C2:Carbamidomethylation:1000.00	PEAKS DB
1898	3859	C2_07820C_A	R.ARELYQEFLTSK.N	Y	74.3	1483.77	12	0.4	495.596	3	46.64	136850	38	F38:16495	T1_6.raw	1	1	227	238			PEAKS DB
1898	3859	C2_07820C_A	K.VNFDEVLIDWAVVR.A	Y	72.69	1673.88	14	-0.5	558.966	3	85.07	37551	38	F38:32371	T1_6.raw	1	1	213	226			PEAKS DB
1898	3859	C2_07820C_A	K.EIDLNKPLDANAAPVLAK.T	Y	71.85	1891.04	18	-0.4	631.354	3	51.74	897820	38	F38:18539	T1_6.raw	1	1	6	23			PEAKS DB
1898	3859	C2_07820C_A	R.ILDSSFELNPFSPAVSWYK.E	Y	70.09	2199.09	19	0.7	1100.55	2	83.24	78995	38	F38:31624	T1_6.raw	1	1	273	291			PEAKS DB
1898	3859	C2_07820C_A	M.VVQKEIDLNKPLDANAAPVLAK.T	Y	60.1	2345.33	22	1	587.341	4	44.85	319140	38	F38:15712	T1_6.raw	1	1	2	23			PEAKS DB
1898	3859	C2_07820C_A	R.DSPIAIC(+57.02)SLVVDETQ(+.98)SSAANFIVK.I	Y	54.72	2564.27	24	3.2	855.766	3	83.56	24874	38	F38:31760	T1_6.raw	1	1	177	200	Carbamidomethylation; Deamidation (NQ)	C7:Carbamidomethylation:1000.00;Q15:Deamidation (NQ):45.16	PEAKS DB
1898	3859	C2_07820C_A	R.DSFGLMLTIAKDDIESINSDTK.Q	Y	38.98	2412.17	22	0.1	805.065	3	85.95	37579	38	F38:32744	T1_6.raw	1	1	303	324			PEAKS DB
3018	10405	C2_03590C_B	R.VQDLSAHAIASQTQGSPSASSLEVKVDPELPK.T	Y	142.73	3288.68	32	-0.2	823.178	4	53.79	504730	40	F40:18841	T1_8.raw	1	1	51	82			PEAKS DB
3018	10405	C2_03590C_B	R.VQDLSAHAIASQTQGSPSASSLEVK.V	Y	62.89	2510.26	25	-1.8	837.76	3	42.64	203560	40	F40:14160	T1_8.raw	1	1	51	75			PEAKS DB
3018	10405	C2_03590C_B	K.SNKAESVNSHETPQFASAVTQSNTTNSRPK.G	Y	59.92	3216.54	30	-1.9	644.314	5	26.59	309690	40	F40:7643	T1_8.raw	1	1	10	39			PEAKS DB
3018	10406	C2_03590C_A	R.VQDLSAHAIASQTQGSPSASSLEVKVDPELPK.T	Y	142.73	3288.68	32	-0.2	823.178	4	53.79	504730	40	F40:18841	T1_8.raw	1	1	51	82			PEAKS DB
3018	10406	C2_03590C_A	R.VQDLSAHAIASQTQGSPSASSLEVK.V	Y	62.89	2510.26	25	-1.8	837.76	3	42.64	203560	40	F40:14160	T1_8.raw	1	1	51	75			PEAKS DB
3018	10406	C2_03590C_A	K.SNKAESVNSHETPQFASAVTQSNTTNSRPK.G	Y	59.92	3216.54	30	-1.9	644.314	5	26.59	309690	40	F40:7643	T1_8.raw	1	1	10	39			PEAKS DB
1680	1902	CR_00090C_A	R.FIIISALHADNREFFSK.L	Y	81.05	2007.06	17	-0.1	502.772	4	61.65	1710400	40	F40:22142	T1_8.raw	2	2	115	131			PEAKS DB
1680	1902	CR_00090C_A	R.ILVDEFSDKLDYTILKPTSLSDDAATGK.I	Y	80.3	3054.56	28	3	1019.2	3	73.04	14338000	40	F40:26933	T1_8.raw	1	1	147	174			PEAKS DB
1680	1902	CR_00090C_A	K.VIYEIVNDKDTFGK.S	Y	75.32	1639.85	14	-0.4	547.622	3	44.91	1688300	40	F40:15086	T1_8.raw	2	2	196	209			PEAKS DB
1680	1902	CR_00090C_A	K.STDEEIGTITR.A	Y	66.09	1220.59	11	1.9	611.303	2	29.38	986710	40	F40:8690	T1_8.raw	2	2	180	190			PEAKS DB
1680	1902	CR_00090C_A	K.NLLQVDLDAAVK.T	Y	65.17	1297.72	12	-1.3	649.869	2	60.33	1924300	40	F40:21647	T1_8.raw	1	1	91	102			PEAKS DB
1680	1902	CR_00090C_A	K.SYNIAN(+.98)GDLDIR.D	Y	64.44	1350.64	12	-1.1	676.327	2	47.02	338250	40	F40:16051	T1_8.raw	1	1	210	221	Deamidation (NQ)	N6:Deamidation (NQ):38.16	PEAKS DB
1680	1902	CR_00090C_A	K.SITANSLNVSSLNFTLDNASVGEIASAIK.G	Y	52.53	2935.51	29	-3.4	979.509	3	82.85	283060	40	F40:31080	T1_8.raw	1	1	48	76			PEAKS DB
2185	2277	C1_00940W_A	R.EALQNAC(+57.02)SGLISELDVIK.S	Y	94.07	1959	18	-0.3	980.506	2	75.79	6440100	40	F40:28033	T1_8.raw	2	2	85	102	Carbamidomethylation	C7:Carbamidomethylation:1000.00	PEAKS DB
2185	2277	C1_00940W_A	R.IQTEDDYSPR.E	Y	76.78	1222.55	10	1.8	612.282	2	22.81	297700	40	F40:6313	T1_8.raw	1	1	75	84			PEAKS DB
2185	2277	C1_00940W_A	R.VLFAAYKVEHPLFANFVLR.I	Y	75.08	2233.24	19	0	745.421	3	73.35	93965	40	F40:27060	T1_8.raw	1	1	56	74			PEAKS DB
2185	2277	C1_00940W_A	K.VEHPLFANFVLR.I	Y	73.2	1440.79	12	-0.9	481.269	3	59.84	429720	40	F40:21354	T1_8.raw	1	1	63	74			PEAKS DB
2185	2277	C1_00940W_A	K.VPNAAIVKIEREDHTLANLLR.A	Y	44.24	2371.33	21	3.6	475.276	5	58.22	0	40	F40:20719	T1_8.raw	0	0	27	47			PEAKS DB
2185	2277	C1_00940W_A	M(+15.99)(+42.01)NAPDRFELFILPDGVDKIK.I	Y	30.71	2375.22	20	1.3	792.748	3	76.77	549870	40	F40:28520	T1_8.raw	1	1	1	20	Oxidation (M); Acetylation (N-term)	M1:Oxidation (M):1000.00;M1:Acetylation (N-term):1000.00	PEAKS DB
2185	2277	C1_00940W_A	K.IIPDTKVPNAAIVK.I	Y	29.78	1477.89	14	0.9	493.637	3	37.09	534820	40	F40:11852	T1_8.raw	1	1	21	34			PEAKS DB
1516	2538	C1_09330W_A	R.TGFKIPDLTDQLTVER.I	Y	93.06	1831.97	16	0.5	611.664	3	65.14	17883000	39	F39:24917	T1_7.raw	5	5	148	163			PEAKS DB
1516	2538	C1_09330W_A	K.NTANDGGDEDEEEGENFKEFSNKK.Q	Y	76.34	2702.12	24	-0.3	676.538	4	28.93	663930	40	F40:8572	T1_8.raw	1	1	70	93			PEAKS DB
1516	2538	C1_09330W_A	K.IPDLTDQLTVER.I	Y	75.16	1398.74	12	-1.8	700.374	2	54.2	679720	39	F39:20324	T1_7.raw	1	1	152	163			PEAKS DB
1516	2538	C1_09330W_A	K.LKYDLEIYR.T	Y	64.04	1211.65	9	1	404.893	3	42.65	1734200	40	F40:14158	T1_8.raw	2	2	139	147			PEAKS DB
1516	2538	C1_09330W_A	K.NTANDGGDEDEEEGENFKEFSNK.K	Y	49.23	2574.03	23	-1.2	859.015	3	34.56	176880	39	F39:12234	T1_7.raw	1	1	70	92			PEAKS DB
1516	2538	C1_09330W_A	K.FIHQNDDELQR.L	Y	45.93	1413.66	11	0	472.228	3	22.18	1648900	40	F40:5956	T1_8.raw	2	2	107	117			PEAKS DB
1516	2538	C1_09330W_A	K.NTAN(+.98)DGGDEDEEEGENFKEFSNK.K	Y	44.66	2575.01	23	3.1	859.347	3	34.5	0	39	F39:12234	T1_7.raw	0	0	70	92		N4:Deamidation (NQ):0.00	PEAKS DB
1516	2538	C1_09330W_A	R.KSNELSIVFFIQSLLQEK.N	Y	29.26	2122.17	18	-0.9	708.396	3	88.49	28977	40	F40:33346	T1_8.raw	1	1	52	69			PEAKS DB
1906	2157	C4_03440C_A	K.ISSIEIAPETLTIHFK.R	Y	88.2	1797.99	16	0.4	600.337	3	65.58	4329400	33	F33:23645	T1_1.raw	2	2	621	636			PEAKS DB
1906	2157	C4_03440C_A	R.VALNDPSAYVLVYTK.L	Y	82.2	1651.88	15	1.9	826.95	2	66.27	784860	33	F33:23960	T1_1.raw	2	2	716	730			PEAKS DB
1906	2157	C4_03440C_A	K.QEFYDLSLGLNK.K	Y	76.35	1425.71	12	-1.4	713.863	2	63.14	610400	33	F33:22681	T1_1.raw	1	1	530	541			PEAKS DB
1906	2157	C4_03440C_A	K.KLNESIIYDIFGGLLNQR.I	Y	54.29	2092.13	18	3.5	698.387	3	84.99	16717	33	F33:31628	T1_1.raw	2	2	499	516			PEAKS DB
1906	2157	C4_03440C_A	K.SINDFFSNEVIK.K	Y	53.06	1411.7	12	-3	706.854	2	64.83	53694	34	F34:24306	T1_2.raw	1	1	586	597			PEAKS DB
1906	2157	C4_03440C_A	R.KLQEIINEDNQVPKEDQQEQGEDDEEEEETDEAK.H	Y	52.13	4029.76	34	1	1008.45	4	38.49	0	33	F33:12453	T1_1.raw	0	0	119	152			PEAKS DB
1906	2157	C4_03440C_A	K.SLNEAIANYTGNK.Y	Y	44.39	1393.68	13	0.3	697.849	2	41.02	830210	33	F33:13620	T1_1.raw	1	1	95	107			PEAKS DB
1954	1475	C6_01110W_A	M.A(+42.01)AATTSFSSGFNNNNNADQSTDSSATISK.S	Y	100.37	2949.29	29	0	984.102	3	54.65	276280	37	F37:19493	T1_5.raw	1	1	2	30	Acetylation (N-term)	A1:Acetylation (N-term):1000.00	PEAKS DB
1954	1475	C6_01110W_A	K.TTSTTSTYQTNLTAIDTYGNEFKVPDYTIKDILSAIPTHC(+57.02)YER.R	Y	69.04	4928.37	43	-1	986.68	5	81.7	548110	37	F37:30745	T1_5.raw	1	1	39	81	Carbamidomethylation	C40:Carbamidomethylation:1000.00	PEAKS DB
1954	1475	C6_01110W_A	R.GAAATIDREFGFVGK.H	Y	61.62	1537.79	15	-0.3	513.603	3	47.73	2200400	37	F37:16598	T1_5.raw	2	2	338	352			PEAKS DB
1954	1475	C6_01110W_A	K.VPDYTIKDILSAIPTHC(+57.02)YER.R	Y	49.66	2390.19	20	-2.5	598.554	4	72.42	1677800	37	F37:26865	T1_5.raw	1	1	62	81	Carbamidomethylation	C17:Carbamidomethylation:1000.00	PEAKS DB
1954	1475	C6_01110W_A	R.IPFYNAR.E	N	43.93	879.46	7	-0.5	440.737	2	35.27	1941600	37	F37:11666	T1_5.raw	1	1	371	377			PEAKS DB
1954	1475	C6_01110W_A	K.VMGIHYQHSDENMWVSLWK.S	Y	43.66	2359.09	19	0.5	590.779	4	65.31	130840	37	F37:23972	T1_5.raw	1	1	386	404			PEAKS DB
1954	1475	C6_01110W_A	R.DMVFVPK.T	Y	43.17	834.431	7	0.1	418.223	2	41.17	437460	37	F37:13920	T1_5.raw	1	1	189	195			PEAKS DB
1954	1475	C6_01110W_A	K.TTSTTSTYQTNLTAIDTYGNEFKVPDYTIK.D	Y	29.65	3372.62	30	0.2	1125.22	3	71.88	0	37	F37:26693	T1_5.raw	0	0	39	68			PEAKS DB
1556	640	C7_04030C_A	R.QQLGDTDFNNFIQLNDSYTIEK.L	Y	75.87	2602.22	22	-0.8	868.413	3	76.77	86537	33	F33:28265	T1_1.raw	1	1	954	975			PEAKS DB
1556	640	C7_04030C_A	K.NTLFFLEEVNEDTN(+.98)GR.C	Y	69.24	1897.87	16	3.3	949.945	2	75.94	24186	33	F33:27919	T1_1.raw	1	1	879	894		N14:Deamidation (NQ):11.12	PEAKS DB
1556	640	C7_04030C_A	R.YVLDDSMSNFLIAR.M	Y	66.2	1642.8	14	-1.6	822.407	2	75.31	9613.4	33	F33:27653	T1_1.raw	1	1	789	802			PEAKS DB
1556	640	C7_04030C_A	K.LLLNFLQPENK.I	Y	62.44	1327.75	11	0.9	664.883	2	68	2061200	33	F33:24634	T1_1.raw	1	1	521	531			PEAKS DB
1556	640	C7_04030C_A	K.YFPDLLAEFVLNK.I	Y	48.66	1567.83	13	-0.3	784.921	2	86.45	87270	33	F33:32200	T1_1.raw	1	1	422	434			PEAKS DB
1556	640	C7_04030C_A	R.NSTEILPTILSIIR.S	Y	46.85	1568.91	14	-0.9	785.463	2	84.21	64775	33	F33:31338	T1_1.raw	1	1	708	721			PEAKS DB
1556	640	C7_04030C_A	R.VYSVNLLSLLK.E	Y	46.08	1247.75	11	0.6	624.882	2	78.58	127110	33	F33:28966	T1_1.raw	1	1	936	946			PEAKS DB
1556	640	C7_04030C_A	K.ILDVTSVDLK.L	Y	45.67	1101.63	10	-2.7	551.82	2	49.45	716390	33	F33:17010	T1_1.raw	1	1	819	828			PEAKS DB
1556	640	C7_04030C_A	K.TNPTSFILLPC(+57.02)C(+57.02)EK.I	Y	42.18	1678.81	14	-0.3	840.41	2	61.8	0	33	F33:22119	T1_1.raw	0	0	275	288	Carbamidomethylation	C11:Carbamidomethylation:1000.00;C12:Carbamidomethylation:1000.00	PEAKS DB
1556	640	C7_04030C_A	MELNYENLVSVLTFASK.S	Y	32.52	1956.99	17	-0.9	979.5	2	86.09	11503	33	F33:32091	T1_1.raw	1	1	1	17			PEAKS DB
1556	640	C7_04030C_A	R.SLEQQNAESQLK.S	Y	32.36	1373.68	12	1	687.847	2	23.97	0	33	F33:6629	T1_1.raw	0	0	21	32			PEAKS DB
1556	640	C7_04030C_A	K.LYILNTLAK.V	Y	30.3	1047.63	9	0.4	524.824	2	53.4	640040	33	F33:18655	T1_1.raw	1	1	584	592			PEAKS DB
1556	640	C7_04030C_A	K.ILTTFLSILEQK.A	Y	29.71	1404.82	12	-3.2	703.416	2	80.78	38071	33	F33:29919	T1_1.raw	1	1	289	300			PEAKS DB
1926	1893	C1_07090C_A	K.INVTNDDEAVENFVK.E	Y	90.42	1705.82	15	-0.1	853.915	2	54.14	138670	34	F34:19849	T1_2.raw	1	1	563	577			PEAKS DB
1926	1893	C1_07090C_A	K.INVTNDDEAVENFVKEIHSK.N	Y	70.87	2300.13	20	0.3	576.04	4	61.78	835800	34	F34:22989	T1_2.raw	1	1	563	582			PEAKS DB
1926	1893	C1_07090C_A	K.LFGVNVGEVSIFQR.L	Y	66.18	1563.84	14	-0.1	782.928	2	77.47	97899	34	F34:29399	T1_2.raw	1	1	499	512			PEAKS DB
1926	1893	C1_07090C_A	K.TYNYPTTLVDSTWK.A	Y	56.8	1687.81	14	0.4	844.912	2	59.16	71111	34	F34:21932	T1_2.raw	1	1	300	313			PEAKS DB
1926	1893	C1_07090C_A	K.ITIKDLLLTEQQLK.T	Y	54.28	1654.99	14	-0.6	552.669	3	68.77	1485800	34	F34:25886	T1_2.raw	1	1	286	299			PEAKS DB
1926	1893	C1_07090C_A	K.YSGITEELLR.D	Y	44.26	1179.61	10	0.4	590.814	2	50.27	139810	34	F34:18267	T1_2.raw	1	1	385	394			PEAKS DB
