## Supplementary material for "A proteogenomic pipeline for the analysis of protein biosynthesis errors in the human pathogen *Candida albicans*": protein-peptides (part 37 of 38)

### Sheet: T1_SPIDER (continued)
Protein Group	Protein ID	Protein Accession	Peptide	Unique	-10lgP	Mass	Length	ppm	m/z	z	RT	Area T1_07	Fraction	Scan	Source File	#Feature	#Feature T1_07	Start	End	PTM	AScore	Found By
1926	1893	C1_07090C_A	K.IKPSSDTGSYSINNLSTETITSVTPEISGGGGGSSSSNKDIE	Y	42.15	4172.97	42	-0.8	1392	3	64.47	0	34	F34:24141	T1_2.raw	0	0	703	744			PEAKS DB
1926	1893	C1_07090C_A	R.IYALDC(+57.02)EFC(+57.02)K.A	Y	31.99	1317.57	10	-1.7	659.793	2	48	73415	34	F34:17350	T1_2.raw	1	1	338	347	Carbamidomethylation	C6:Carbamidomethylation:1000.00;C9:Carbamidomethylation:1000.00	PEAKS DB
1926	1893	C1_07090C_A	K.RIDQLSFIFDNFTNFIK.S	Y	29.37	2117.09	17	-1	706.705	3	86.49	21241	34	F34:33111	T1_2.raw	1	1	231	247			PEAKS DB
1655	1126	C2_10250C_A	K.QESVPTNNAAAAATTTATATGTTTSASPFER.I	Y	94.48	3024.43	31	-0.2	1009.15	3	49.74	0	33	F33:17114	T1_1.raw	0	0	499	529			PEAKS DB
1655	1126	C2_10250C_A	K.QESVPTN(+.98)NAAAAATTTATATGTTTSASPFER.I	Y	79.25	3025.41	31	4.7	1009.48	3	49.72	29884	33	F33:17114	T1_1.raw	1	1	499	529		N7:Deamidation (NQ):0.00	PEAKS DB
1655	1126	C2_10250C_A	K.ELVNILTQSEIK.H	Y	67.15	1385.78	12	-0.5	693.895	2	59.07	791950	34	F34:21892	T1_2.raw	1	1	757	768			PEAKS DB
1655	1126	C2_10250C_A	K.TISTILQDLLVAK.N	Y	61.71	1413.84	13	-0.1	707.929	2	82.59	187720	34	F34:31515	T1_2.raw	2	2	392	404			PEAKS DB
1655	1126	C2_10250C_A	R.GEEITFDYNVDR.Y	Y	58.11	1456.65	12	0.7	729.331	2	49.37	99240	34	F34:17917	T1_2.raw	2	2	251	262			PEAKS DB
1655	1126	C2_10250C_A	K.ILVSWPAVTK.N	Y	56.11	1112.66	10	-0.1	557.337	2	55.81	374590	34	F34:20569	T1_2.raw	2	2	439	448			PEAKS DB
1655	1126	C2_10250C_A	K.ETTWERPLGSLPLGPKPPSGPGLK.G	Y	45.21	2513.36	24	-0.6	629.348	4	56.58	740330	34	F34:20785	T1_2.raw	1	1	584	607			PEAKS DB
1655	1126	C2_10250C_A	R.DAGLPENWR.S	Y	32.21	1056.5	9	-0.9	529.256	2	40.92	176790	34	F34:14404	T1_2.raw	1	1	557	565			PEAKS DB
1655	1126	C2_10250C_A	R.IFLSNDQDDINVMFVR.F	Y	31.51	1924.94	16	0.3	963.475	2	75.64	45403	34	F34:28658	T1_2.raw	1	1	371	386			PEAKS DB
1655	1126	C2_10250C_A	R.NQ(+.98)QQNDESNINEEFVNSIEIEPIENQDGVTK.V	Y	28.27	3574.62	31	4.9	1192.55	3	72.95	8124	33	F33:26760	T1_1.raw	1	1	320	350		Q2:Deamidation (NQ):0.00	PEAKS DB
2202	1702	C5_02470W_A	K.SDILNDVSQTSDIIGDKYGNSSSEITTK.T	Y	106.94	2986.43	28	2.8	996.485	3	63.83	872860	33	F33:22961	T1_1.raw	1	1	669	696			PEAKS DB
2202	1702	C5_02470W_A	K.SDILNDVSQTSDIIGDK.Y	Y	66.91	1818.88	17	1.9	910.451	2	62.64	12496	33	F33:22475	T1_1.raw	1	1	669	685			PEAKS DB
2202	1702	C5_02470W_A	R.NFSDVLLLDHAFK.I	Y	59.03	1517.79	13	0.6	506.937	3	67.89	0	33	F33:24650	T1_1.raw	0	0	1641	1653			PEAKS DB
2202	1702	C5_02470W_A	K.IWIQNLQEIIYR.N	Y	58.73	1587.88	12	0.9	794.947	2	79.36	23589	33	F33:29309	T1_1.raw	1	1	1674	1685			PEAKS DB
2202	1702	C5_02470W_A	R.IKNEDEIAEPADIHPK.K	Y	45.17	1817.92	16	0.7	455.487	4	26.41	167600	33	F33:7566	T1_1.raw	1	1	587	602			PEAKS DB
2202	1702	C5_02470W_A	K.VVDLIYVDKENIDR.S	Y	33.66	1689.89	14	0.9	564.306	3	47.56	163570	33	F33:16167	T1_1.raw	1	1	1623	1636			PEAKS DB
2202	1702	C5_02470W_A	K.KGVTQD(+15.99)EYINAK.L	Y	28.31	1380.69	12	-4.1	461.235	3	29.54	25821	40	F40:8845	T1_8.raw	1	1	1027	1038		D6:Oxidation or Hydroxylation:11.10	PEAKS PTM
2202	1706	C5_02470W_B	K.SDILNDVSQTSDIIGDKYGNSSSEITTK.T	Y	106.94	2986.43	28	2.8	996.485	3	63.83	872860	33	F33:22961	T1_1.raw	1	1	669	696			PEAKS DB
2202	1706	C5_02470W_B	K.SDILNDVSQTSDIIGDK.Y	Y	66.91	1818.88	17	1.9	910.451	2	62.64	12496	33	F33:22475	T1_1.raw	1	1	669	685			PEAKS DB
2202	1706	C5_02470W_B	R.NFSDVLLLDHAFK.I	Y	59.03	1517.79	13	0.6	506.937	3	67.89	0	33	F33:24650	T1_1.raw	0	0	1642	1654			PEAKS DB
2202	1706	C5_02470W_B	K.IWIQNLQEIIYR.N	Y	58.73	1587.88	12	0.9	794.947	2	79.36	23589	33	F33:29309	T1_1.raw	1	1	1675	1686			PEAKS DB
2202	1706	C5_02470W_B	R.IKNEDEIAEPADIHPK.K	Y	45.17	1817.92	16	0.7	455.487	4	26.41	167600	33	F33:7566	T1_1.raw	1	1	587	602			PEAKS DB
2202	1706	C5_02470W_B	K.VVDLIYVDKENIDR.S	Y	33.66	1689.89	14	0.9	564.306	3	47.56	163570	33	F33:16167	T1_1.raw	1	1	1624	1637			PEAKS DB
2202	1706	C5_02470W_B	K.KGVTQD(+15.99)EYINAK.L	Y	28.31	1380.69	12	-4.1	461.235	3	29.54	25821	40	F40:8845	T1_8.raw	1	1	1027	1038		D6:Oxidation or Hydroxylation:11.10	PEAKS PTM
1678	2932	C1_02220C_A	K.VLVLVGPGNN(+.98)GGDGLVAAR.H	Y	87.65	1777.97	19	-1	889.991	2	59.2	1812700	39	F39:22432	T1_7.raw	2	2	145	163		N10:Deamidation (NQ):10.11	PEAKS DB
1678	2932	C1_02220C_A	K.VLVLVGPGNNGGDGLVAAR.H	Y	86.29	1776.98	19	-2.6	889.497	2	56.93	860400	39	F39:21458	T1_7.raw	1	1	145	163			PEAKS DB
1678	2932	C1_02220C_A	K.QLQDLNVPELTTLTEVK.H	Y	84.33	1940.05	17	-0.1	971.03	2	73.59	7182700	38	F38:27662	T1_6.raw	3	3	192	208			PEAKS DB
1678	2932	C1_02220C_A	K.LWNYDPIIYYPK.R	Y	77.17	1583.8	12	0.6	792.909	2	71.91	601200	39	F39:27641	T1_7.raw	1	1	167	178			PEAKS DB
1678	2932	C1_02220C_A	K.TIYKEYPPNEATTTTK.N	Y	73.56	1855.92	16	-0.4	619.647	3	25.23	1099400	39	F39:8810	T1_7.raw	2	2	122	137			PEAKS DB
1678	2932	C1_02220C_A	K.EYGIEDIVNKYQGDELIVK.L	Y	63.35	2224.13	19	1.7	742.384	3	70.73	754660	39	F39:27194	T1_7.raw	1	1	317	335			PEAKS DB
1678	2932	C1_02220C_A	K.EYGIEDIVNKYQGDELIVKL	Y	40.96	2337.21	20	-0.4	780.077	3	79.67	190260	39	F39:30859	T1_7.raw	1	1	317	336			PEAKS DB
1468	1602	CR_00260W_A	K.IVETFSETPQR.T	Y	67.94	1305.66	11	-1	653.835	2	31.33	217140	33	F33:9459	T1_1.raw	1	1	626	636			PEAKS DB
1468	1602	CR_00260W_A	K.IIDFGLSNLYAPK.N	Y	67.34	1449.79	13	0	725.901	2	72.42	445230	33	F33:26496	T1_1.raw	1	1	332	344			PEAKS DB
1468	1602	CR_00260W_A	R.REPLRLPLDPEIIK.T	Y	64.78	1688	14	0.2	423.007	4	52.39	716340	33	F33:18169	T1_1.raw	2	2	460	473			PEAKS DB
1468	1602	CR_00260W_A	K.SIGDWNFVK.T	Y	58.6	1064.53	9	-1.5	533.271	2	54.95	90819	33	F33:19256	T1_1.raw	1	1	163	171			PEAKS DB
1468	1602	CR_00260W_A	R.YNIINVLSK.L	Y	57.99	1062.61	9	0.9	532.311	2	55.2	129890	33	F33:19369	T1_1.raw	1	1	966	974			PEAKS DB
1468	1602	CR_00260W_A	K.VPLVGLYGVQFK.K	Y	57.19	1318.76	12	-1	660.389	2	67.68	121980	33	F33:24554	T1_1.raw	1	1	1179	1190			PEAKS DB
1468	1602	CR_00260W_A	K.FSIGNAFNTYR.K	Y	52.04	1288.62	11	-2.8	645.316	2	55.71	0	33	F33:19587	T1_1.raw	0	0	1072	1082			PEAKS DB
1468	1602	CR_00260W_A	R.AQVPTIAVPTPK.Q	Y	46.49	1220.71	12	0.2	611.364	2	43.95	151490	33	F33:14688	T1_1.raw	1	1	562	573			PEAKS DB
1468	1602	CR_00260W_A	K.GFFSVQTTSAKPLPVIR.Y	Y	46.16	1847.03	17	0.1	616.684	3	56.08	181790	33	F33:19724	T1_1.raw	1	1	949	965			PEAKS DB
1468	1602	CR_00260W_A	R.STSPSPNVEGLSPQPTK.A	Y	43.84	1724.86	17	-0.1	863.436	2	34.16	0	33	F33:10660	T1_1.raw	0	0	745	761			PEAKS DB
1468	1602	CR_00260W_A	K.SSNSIGSIGGNVPR.R	Y	43.26	1343.68	14	-1	672.846	2	33.01	85893	33	F33:10128	T1_1.raw	1	1	1056	1069			PEAKS DB
1468	1602	CR_00260W_A	K.VYPPNLPSIPPPPQQPLSGRPATPR.M	Y	35.72	2675.45	25	-0.6	892.825	3	55.84	125330	33	F33:19655	T1_1.raw	1	1	15	39			PEAKS DB
1468	1602	CR_00260W_A	K.VPFDDQSVSVLHEK.I	Y	34.71	1598.79	14	-0.9	533.938	3	41.34	80581	33	F33:13660	T1_1.raw	1	1	389	402			PEAKS DB
1468	1602	CR_00260W_A	R.TVSSSSQK(+97.02)ASK.S	Y	28.57	1205.59	11	-2.7	603.8	2	37.8	27627	34	F34:13168	T1_2.raw	1	1	1157	1167		K8:Maleimide:4.52	PEAKS PTM
1686	1849	C4_00630C_A	R.GVANFFLGNYEAAR.S	Y	80.83	1527.75	14	0.7	764.881	2	66.44	2114600	40	F40:24136	T1_8.raw	1	1	156	169			PEAKS DB
1686	1849	C4_00630C_A	K.AFNDADFLLNMQLNTPDNFLRR.G	Y	76.26	2624.28	22	-0.1	875.767	3	80.86	147700	40	F40:30213	T1_8.raw	1	1	134	155			PEAKS DB
1686	1849	C4_00630C_A	K.AFNDADFLLNMQLNTPDNFLR.R	Y	70.12	2468.18	21	0.5	823.734	3	85.21	200470	40	F40:32009	T1_8.raw	2	2	134	154			PEAKS DB
1686	1849	C4_00630C_A	R.QFTIGIEMINR.R	Y	65.42	1320.69	11	-0.5	661.35	2	62.95	566090	40	F40:22697	T1_8.raw	1	1	90	100			PEAKS DB
1686	1849	C4_00630C_A	K.FESFQGTIQELSLFLM(+15.99)SR.T	Y	59.53	2148.06	18	-1.1	717.025	3	88.85	123250	40	F40:33480	T1_8.raw	1	1	104	121	Oxidation (M)	M16:Oxidation (M):1000.00	PEAKS DB
1686	1849	C4_00630C_A	K.FESFQGTIQELSLFLMSR.T	Y	59.25	2132.06	18	0	711.694	3	91.57	94324	40	F40:34568	T1_8.raw	2	2	104	121			PEAKS DB
1686	1849	C4_00630C_A	K.ELTIC(+57.02)LDKILEENGDYL	Y	50.89	2037	17	-3.8	1019.5	2	83.23	111040	40	F40:31176	T1_8.raw	1	1	188	204	Carbamidomethylation	C5:Carbamidomethylation:1000.00	PEAKS DB
1686	1849	C4_00630C_A	K.AFNDAD(+57.02)FLLNMQLNTPDNFLR.R	Y	46.34	2525.2	21	-1.9	842.739	3	74.39	1298400	40	F40:27501	T1_8.raw	1	1	134	154		D6:Carbamidomethylation (DHKE X@N-term):0.00	PEAKS PTM
1686	1849	C4_00630C_A	M.S(+42.01)EVAVNYDSK.T	Y	39.25	1152.53	10	2.1	577.273	2	35.05	1210600	40	F40:11032	T1_8.raw	1	1	2	11	Acetylation (N-term)	S1:Acetylation (N-term):1000.00	PEAKS DB
1686	1849	C4_00630C_A	K.GTEFGPDLSALK.L	Y	37.37	1233.62	12	1.1	617.82	2	52.96	162230	40	F40:18492	T1_8.raw	1	1	20	31			PEAKS DB
1686	1849	C4_00630C_A	K.MYEGGVQSFK.I	Y	36.02	1144.52	10	-1.3	573.268	2	32.22	0	40	F40:9893	T1_8.raw	0	0	71	80			PEAKS DB
1750	2511	C6_00600C_A	K.IASSVIGGGLSAWNQPIEVIR.V	Y	87.95	2166.18	21	-1	1084.1	2	76.25	1791500	40	F40:28242	T1_8.raw	2	2	211	231			PEAKS DB
1750	2511	C6_00600C_A	K.QANTPGVPQQTSFQVFK.E	Y	83.56	1875.95	17	-2	938.979	2	51.37	987930	40	F40:17817	T1_8.raw	2	2	137	153			PEAKS DB
1750	2511	C6_00600C_A	K.KPISFANIALGAGLNLAEVTTLGQPLEVIK.T	Y	78.84	3076.75	30	0.5	1026.59	3	86.44	120470	40	F40:32503	T1_8.raw	1	1	8	37			PEAKS DB
1750	2511	C6_00600C_A	R.SKQANTPGVPQQTSFQVFK.E	Y	58.23	2091.07	19	0.7	698.033	3	42.7	971190	39	F39:15543	T1_7.raw	2	2	135	153			PEAKS DB
1750	2511	C6_00600C_A	R.GINKGVNAVAIR.Q	Y	48.65	1210.71	12	0.4	404.579	3	24.06	308450	39	F39:8160	T1_7.raw	1	1	163	174			PEAKS DB
1750	2511	C6_00600C_A	K.YIYQQN(+.98)GIK.G	Y	43.61	1126.57	9	0.8	564.291	2	30.46	596050	39	F39:10608	T1_7.raw	1	1	255	263		N6:Deamidation (NQ):17.01	PEAKS DB
1750	2511	C6_00600C_A	K.NLSVAGAFK.Y	Y	39.99	905.497	9	0.4	453.756	2	36.79	1177000	39	F39:13101	T1_7.raw	1	1	246	254			PEAKS DB
1750	2512	C6_00600C_B	K.IASSVIGGGLSAWNQPIEVIR.V	Y	87.95	2166.18	21	-1	1084.1	2	76.25	1791500	40	F40:28242	T1_8.raw	2	2	211	231			PEAKS DB
1750	2512	C6_00600C_B	K.QANTPGVPQQTSFQVFK.E	Y	83.56	1875.95	17	-2	938.979	2	51.37	987930	40	F40:17817	T1_8.raw	2	2	137	153			PEAKS DB
1750	2512	C6_00600C_B	K.KPISFANIALGAGLNLAEVTTLGQPLEVIK.T	Y	78.84	3076.75	30	0.5	1026.59	3	86.44	120470	40	F40:32503	T1_8.raw	1	1	8	37			PEAKS DB
1750	2512	C6_00600C_B	R.SKQANTPGVPQQTSFQVFK.E	Y	58.23	2091.07	19	0.7	698.033	3	42.7	971190	39	F39:15543	T1_7.raw	2	2	135	153			PEAKS DB
1750	2512	C6_00600C_B	R.GINKGVNAVAIR.Q	Y	48.65	1210.71	12	0.4	404.579	3	24.06	308450	39	F39:8160	T1_7.raw	1	1	163	174			PEAKS DB
1750	2512	C6_00600C_B	K.YIYQQN(+.98)GIK.G	Y	43.61	1126.57	9	0.8	564.291	2	30.46	596050	39	F39:10608	T1_7.raw	1	1	255	263		N6:Deamidation (NQ):17.01	PEAKS DB
1750	2512	C6_00600C_B	K.NLSVAGAFK.Y	Y	39.99	905.497	9	0.4	453.756	2	36.79	1177000	39	F39:13101	T1_7.raw	1	1	246	254			PEAKS DB
1656	725	C6_03120W_B	R.LPFVWDLIVAK.F	Y	72.35	1299.76	11	-0.7	650.886	2	83.38	191670	33	F33:30952	T1_1.raw	1	1	264	274			PEAKS DB
1656	725	C6_03120W_B	K.LSDTVLESILTK.L	Y	69.87	1317.74	12	-0.2	659.877	2	68.87	1448400	33	F33:25006	T1_1.raw	1	1	502	513			PEAKS DB
1656	725	C6_03120W_B	K.VVVDETLFSEK.S	Y	63.36	1264.65	11	0.7	633.335	2	49.08	417000	33	F33:16800	T1_1.raw	1	1	326	336			PEAKS DB
1656	725	C6_03120W_B	K.LLFDVLEAK.E	Y	60.56	1046.6	9	-0.4	524.308	2	67.61	1273300	33	F33:24498	T1_1.raw	1	1	713	721			PEAKS DB
1656	725	C6_03120W_B	K.SHTIDEILQIK.T	Y	56.95	1295.71	11	-1.2	648.861	2	48.18	430060	33	F33:16430	T1_1.raw	2	2	432	442			PEAKS DB
1656	725	C6_03120W_B	K.FNSILSEIITLK.L	Y	51.73	1376.79	12	1.5	689.404	2	80.92	74359	33	F33:29930	T1_1.raw	1	1	539	550			PEAKS DB
1656	725	C6_03120W_B	K.YLDLLVETTK.L	Y	49.54	1193.65	10	1.8	597.836	2	56.24	235180	33	F33:19814	T1_1.raw	1	1	83	92			PEAKS DB
1656	725	C6_03120W_B	R.ETGIFTLIQFIK.L	Y	49.32	1408.8	12	-1.4	705.404	2	84.87	19772	33	F33:31561	T1_1.raw	1	1	150	161			PEAKS DB
1656	725	C6_03120W_B	K.FNQVADDSNVEDEM(+15.99)QDQLVTSK.K	Y	47.01	2527.1	22	0	843.375	3	35.07	81467	33	F33:11020	T1_1.raw	1	1	275	296	Oxidation (M)	M14:Oxidation (M):1000.00	PEAKS DB
1656	725	C6_03120W_B	K.ANTTKPSNQSVVQSYNQSC(+57.02)IIIAK.N	Y	43.64	2650.34	24	2.9	884.456	3	41.04	0	33	F33:13513	T1_1.raw	0	0	967	990	Carbamidomethylation	C19:Carbamidomethylation:1000.00	PEAKS DB
1656	725	C6_03120W_B	R.AKIEPEYISLK.E	Y	41.8	1289.72	11	-0.1	430.915	3	36.57	191630	33	F33:11639	T1_1.raw	1	1	311	321			PEAKS DB
1656	725	C6_03120W_B	R.ETKPELGPIVLSC(+57.02)LLDESK.G	Y	34.26	2127.11	19	-0.2	710.045	3	75.96	79947	33	F33:27892	T1_1.raw	1	1	402	420	Carbamidomethylation	C13:Carbamidomethylation:1000.00	PEAKS DB
1847	1169	C2_07100W_B	K.GLPVPDPTLAESSWTLR.I	Y	82.81	1837.96	17	-0.4	919.986	2	74.46	335080	36	F36:28613	T1_4.raw	1	1	115	131			PEAKS DB
1847	1169	C2_07100W_B	R.ISLAIIALQNANSR.E	Y	81.31	1482.85	14	1.2	742.434	2	62.8	792990	36	F36:23773	T1_4.raw	2	2	390	403			PEAKS DB
1847	1169	C2_07100W_B	K.FISDIPDEQQQIDETFK.F	Y	76.57	2051.97	17	-0.5	1026.99	2	63.39	452220	36	F36:24004	T1_4.raw	1	1	136	152			PEAKS DB
1847	1169	C2_07100W_B	R.IFIYNTC(+57.02)ENQPWQK.Q	Y	66.14	1839.86	14	-4.9	920.933	2	54.09	574590	36	F36:20145	T1_4.raw	1	1	95	108	Carbamidomethylation	C7:Carbamidomethylation:1000.00	PEAKS PTM
1847	1169	C2_07100W_B	R.KSTTLGNVVLDIPVELPLNLLK.A	Y	46.26	2375.4	22	-0.9	792.808	3	84.34	75545	36	F36:32707	T1_4.raw	1	1	339	360			PEAKS DB
1847	1169	C2_07100W_B	K.SIHPHEYRPSTGVLR.I	Y	35.36	1747.91	15	1	437.986	4	22.73	533130	36	F36:7042	T1_4.raw	1	1	80	94			PEAKS DB
1847	1169	C2_07100W_B	K.IELLLGSNKF	Y	33.31	1132.65	10	0.1	567.332	2	61.44	816510	36	F36:23226	T1_4.raw	1	1	460	469			PEAKS DB
1847	1169	C2_07100W_B	K.KLDLLIAR.K	Y	32.81	940.607	8	0.2	471.311	2	37.73	695210	36	F36:13161	T1_4.raw	1	1	61	68			PEAKS DB
1847	1169	C2_07100W_B	K.IGNLGEYKRLQ(+.98)EAEK.K	Y	30.85	1747.91	15	-4.4	874.959	2	37.92	203270	40	F40:12134	T1_8.raw	1	1	46	60		Q11:Deamidation (NQ):13.99	PEAKS DB
1847	1173	C2_07100W_A	K.GLPVPDPTLAESSWTLR.I	Y	82.81	1837.96	17	-0.4	919.986	2	74.46	335080	36	F36:28613	T1_4.raw	1	1	115	131			PEAKS DB
1847	1173	C2_07100W_A	R.ISLAIIALQNANSR.E	Y	81.31	1482.85	14	1.2	742.434	2	62.8	792990	36	F36:23773	T1_4.raw	2	2	390	403			PEAKS DB
1847	1173	C2_07100W_A	K.FISDIPDEQQQIDETFK.F	Y	76.57	2051.97	17	-0.5	1026.99	2	63.39	452220	36	F36:24004	T1_4.raw	1	1	136	152			PEAKS DB
1847	1173	C2_07100W_A	R.IFIYNTC(+57.02)ENQPWQK.Q	Y	66.14	1839.86	14	-4.9	920.933	2	54.09	574590	36	F36:20145	T1_4.raw	1	1	95	108	Carbamidomethylation	C7:Carbamidomethylation:1000.00	PEAKS PTM
1847	1173	C2_07100W_A	R.KSTTLGNVVLDIPVELPLNLLK.A	Y	46.26	2375.4	22	-0.9	792.808	3	84.34	75545	36	F36:32707	T1_4.raw	1	1	339	360			PEAKS DB
1847	1173	C2_07100W_A	K.SIHPHEYRPSTGVLR.I	Y	35.36	1747.91	15	1	437.986	4	22.73	533130	36	F36:7042	T1_4.raw	1	1	80	94			PEAKS DB
1847	1173	C2_07100W_A	K.IELLLGSNKF	Y	33.31	1132.65	10	0.1	567.332	2	61.44	816510	36	F36:23226	T1_4.raw	1	1	460	469			PEAKS DB
1847	1173	C2_07100W_A	K.KLDLLIAR.K	Y	32.81	940.607	8	0.2	471.311	2	37.73	695210	36	F36:13161	T1_4.raw	1	1	61	68			PEAKS DB
1847	1173	C2_07100W_A	K.IGNLGEYKRLQ(+.98)EAEK.K	Y	30.85	1747.91	15	-4.4	874.959	2	37.92	203270	40	F40:12134	T1_8.raw	1	1	46	60		Q11:Deamidation (NQ):13.99	PEAKS DB
1688	2815	C1_05650W_A	K.ILLVHGLYALYDKEIR.N	Y	92.66	1915.09	16	0.1	479.781	4	64.44	4610900	40	F40:23232	T1_8.raw	3	3	113	128			PEAKS DB
1688	2815	C1_05650W_A	R.DVLQNQTDSLEGVINAYLLGAR.S	Y	83.69	2388.23	22	-0.8	1195.12	2	89.33	263420	40	F40:33671	T1_8.raw	3	3	152	173			PEAKS DB
1688	2815	C1_05650W_A	K.TFLLNNLDTPSNEPQK.I	Y	80.92	1829.92	16	-0.2	915.965	2	53.82	275350	40	F40:18818	T1_8.raw	2	2	97	112			PEAKS DB
1688	2815	C1_05650W_A	K.SSIDSSQFVSNK.S	Y	59.34	1297.62	12	0.1	649.815	2	29.03	7920	40	F40:8630	T1_8.raw	1	1	58	69			PEAKS DB
1688	2815	C1_05650W_A	K.ILLVHGLYALYDK.E	Y	58.16	1516.87	13	1	506.63	3	61.78	227560	40	F40:22211	T1_8.raw	1	1	113	125			PEAKS DB
1688	2815	C1_05650W_A	K.AFIDSDSDTR.L	Y	28.99	1125.49	10	0.8	563.755	2	26.11	24801	40	F40:7481	T1_8.raw	1	1	135	144			PEAKS DB
2159	3292	C2_05570C_A	R.ENVLNQVLENVK.D	Y	79.59	1397.75	12	0.1	699.883	2	66.27	1300300	38	F38:24637	T1_6.raw	1	1	212	223			PEAKS DB
2159	3292	C2_05570C_A	K.VGEFVQGFHPGVITDDGTFSQYLLIDTK.G	Y	77.97	3082.53	28	-1.5	1028.52	3	80.54	103840	38	F38:30490	T1_6.raw	1	1	92	119			PEAKS DB
2159	3292	C2_05570C_A	R.SQELVTELGATK.I	Y	70.63	1274.67	12	-0.5	638.343	2	37.71	444480	38	F38:12834	T1_6.raw	1	1	195	206			PEAKS DB
2159	3292	C2_05570C_A	K.IINYRENVLNQVLENVK.D	Y	66.27	2057.13	17	-2.1	686.715	3	67	283430	38	F38:24955	T1_6.raw	1	1	207	223			PEAKS DB
2159	3292	C2_05570C_A	R.YLVQLLQAEK.A	Y	63.04	1203.69	10	0.5	602.851	2	54.1	631720	38	F38:19546	T1_6.raw	1	1	174	183			PEAKS DB
2159	3292	C2_05570C_A	K.IYKFEDLNDAIEYNK.T	Y	55.37	1873.91	15	-0.6	625.643	3	54.89	363890	38	F38:19851	T1_6.raw	1	1	319	333			PEAKS DB
2159	3292	C2_05570C_A	K.IYYASLNPVDYK.L	Y	50.58	1444.72	12	0	723.369	2	53.46	300020	38	F38:19288	T1_6.raw	1	1	46	57			PEAKS DB
2159	3292	C2_05570C_A	K.ILVFGGATSVGR.Y	Y	39.31	1175.67	12	-0.2	588.84	2	48.73	257980	38	F38:17314	T1_6.raw	1	1	162	173			PEAKS DB
1877	3464	C1_11330C_A	R.VHADQTPEDLDM(+15.99)DDGDTIEAHR.A	Y	153.54	2495.05	22	0.7	832.691	3	31.44	427790	40	F40:9577	T1_8.raw	2	2	74	95	Oxidation (M)	M12:Oxidation (M):1000.00	PEAKS DB
1877	3464	C1_11330C_A	R.VHADQTPEDLDMDDGDTIEAHR.A	Y	138.2	2479.06	22	1.1	827.36	3	36.82	2473100	40	F40:11736	T1_8.raw	3	3	74	95			PEAKS DB
1877	3464	C1_11330C_A	R.VHADQTPEDLDMD(+57.02)DGDTIEAHR.A	Y	81.97	2536.08	22	0.6	635.027	4	27.16	263800	33	F33:7823	T1_1.raw	1	1	74	95		D13:Carbamidomethylation (DHKE X@N-term):0.00	PEAKS PTM
1877	3464	C1_11330C_A	K.VSDGTQEVFFK.V	Y	78.2	1255.61	11	0.6	628.812	2	40.52	6608600	40	F40:13279	T1_8.raw	4	4	30	40			PEAKS DB
1877	3464	C1_11330C_A	R.VHADQTPEDLDMDDGD(+57.02)TIEAHR.A	Y	63.75	2536.08	22	1.9	635.028	4	27.11	75900	39	F39:9310	T1_7.raw	1	1	74	95		D16:Carbamidomethylation (DHKE X@N-term):0.00	PEAKS PTM
1570	3540	C1_03010W_A	M.S(+42.01)TESALSYAALILADAEVEITSEK.L	Y	105.4	2552.27	24	0.1	1277.14	2	95.06	1955600	40	F40:36013	T1_8.raw	2	2	2	25	Acetylation (N-term)	S1:Acetylation (N-term):1000.00	PEAKS DB
1570	3540	C1_03010W_A	K.ANVEVEGIWADLFAK.A	Y	89.95	1660.85	15	0.1	831.43	2	82.3	49407000	40	F40:30786	T1_8.raw	4	4	33	47			PEAKS DB
1570	3540	C1_03010W_A	K.ANVEVEGIW(+31.99)ADLFAK.A	Y	83.76	1692.84	15	-2.2	847.423	2	77.77	4399300	40	F40:28927	T1_8.raw	1	1	33	47	Dihydroxy	W9:Dihydroxy:42.89	PEAKS PTM
1570	3540	C1_03010W_A	K.ANVEVEGIW(+3.99)ADLFAK.A	Y	77.81	1664.84	15	-0.1	833.428	2	79.24	0	40	F40:29553	T1_8.raw	0	0	33	47	Tryptophan oxidation to kynurenin	W9:Tryptophan oxidation to kynurenin:1000.00	PEAKS PTM
1570	3540	C1_03010W_A	K.A(+57.02)NVEVEGIWADLFAK.A	Y	73.47	1717.87	15	1.6	859.942	2	82.45	134840	40	F40:30903	T1_8.raw	1	1	33	47	Carbamidomethylation (DHKE X@N-term)	A1:Carbamidomethylation (DHKE X@N-term):68.31	PEAKS PTM
1570	3540	C1_03010W_A	K.ANVEVEGIWADLFAKALE(+57.02)GK.D	Y	55.83	2216.15	20	-0.4	739.723	3	85.03	93256	40	F40:31950	T1_8.raw	1	1	33	52		E18:Carbamidomethylation (DHKE X@N-term):0.00	PEAKS PTM
1570	3540	C1_03010W_A	K.ANVE(+37.95)VEGIWADLFAK.A	Y	48.83	1698.79	15	0.2	567.272	3	82.33	35571	40	F40:30800	T1_8.raw	1	1	33	47		E4:Replacement of 2 protons by calcium:0.00	PEAKS PTM
1570	3540	C1_03010W_A	M.STEQ(sub S)ALSYAALILE(sub A)DAEVEITSEK.L	Y	42.49	2609.3	24	-0.5	870.772	3	95.05	0	40	F40:35994	T1_8.raw	0	0	2	25			SPIDER
1570	3540	C1_03010W_A	K.A(+42.01)NL(sub V)EVEGIWADLFAK.A	Y	35.45	1716.87	15	-1.5	859.442	2	81.53	0	40	F40:30500	T1_8.raw	0	0	33	47	Acetylation (N-term)	A1:Acetylation (N-term):1000.00	SPIDER
1570	3540	C1_03010W_A	M.S(+42.01)TESALSYAALILADAER(sub V)EITSEK.L	Y	35.08	2609.31	24	-1.2	1305.66	2	95.04	0	40	F40:35992	T1_8.raw	0	0	2	25	Acetylation (N-term)	S1:Acetylation (N-term):1000.00	SPIDER
2515	2155	C1_07660W_A	K.KYELETEANSLSANESFQSSTIR.S	Y	130.57	2603.24	23	0.9	868.753	3	51.55	214920	33	F33:17842	T1_1.raw	1	1	177	199			PEAKS DB
2515	2155	C1_07660W_A	K.LISENIILAPLGK.T	Y	72.42	1379.84	13	-0.2	690.927	2	68.21	998930	33	F33:24821	T1_1.raw	1	1	426	438			PEAKS DB
2515	2155	C1_07660W_A	K.ITFQIDQIK.S	Y	34.63	1104.62	9	-0.8	553.316	2	51.3	47209	33	F33:17745	T1_1.raw	1	1	88	96			PEAKS DB
2515	2155	C1_07660W_A	K.ILNENFIYK.I	Y	33.84	1152.62	9	1.2	577.317	2	46.28	77199	33	F33:15688	T1_1.raw	1	1	269	277			PEAKS DB
2515	2155	C1_07660W_A	K.ISILFTK.F	Y	28.15	820.506	7	1.3	411.261	2	46.62	69161	33	F33:15829	T1_1.raw	1	1	278	284			PEAKS DB
2515	2156	C1_07660W_B	K.KYELETEANSLSANESFQSSTIR.S	Y	130.57	2603.24	23	0.9	868.753	3	51.55	214920	33	F33:17842	T1_1.raw	1	1	177	199			PEAKS DB
2515	2156	C1_07660W_B	K.LISENIILAPLGK.T	Y	72.42	1379.84	13	-0.2	690.927	2	68.21	998930	33	F33:24821	T1_1.raw	1	1	426	438			PEAKS DB
2515	2156	C1_07660W_B	K.ITFQIDQIK.S	Y	34.63	1104.62	9	-0.8	553.316	2	51.3	47209	33	F33:17745	T1_1.raw	1	1	88	96			PEAKS DB
2515	2156	C1_07660W_B	K.ILNENFIYK.I	Y	33.84	1152.62	9	1.2	577.317	2	46.28	77199	33	F33:15688	T1_1.raw	1	1	269	277			PEAKS DB
2515	2156	C1_07660W_B	K.ISILFTK.F	Y	28.15	820.506	7	1.3	411.261	2	46.62	69161	33	F33:15829	T1_1.raw	1	1	278	284			PEAKS DB
1848	2256	C3_00950C_B	K.TYLNLSLC(+57.02)C(+57.02)LQLK.D	Y	81.46	1624.83	13	0.1	813.423	2	71.79	636650	37	F37:26673	T1_5.raw	1	1	273	285	Carbamidomethylation	C8:Carbamidomethylation:1000.00;C9:Carbamidomethylation:1000.00	PEAKS DB
1848	2256	C3_00950C_B	K.YSVFGHVIHGK.S	Y	68.29	1242.65	11	1.3	415.225	3	31.31	882630	37	F37:9944	T1_5.raw	1	1	136	146			PEAKS DB
1848	2256	C3_00950C_B	R.AVFELYDDLAPK.A	Y	63.48	1379.7	12	0.8	690.856	2	66.62	0	37	F37:24511	T1_5.raw	0	0	24	35			PEAKS DB
1848	2256	C3_00950C_B	K.ATENFLNLC(+57.02)K.G	Y	63.38	1208.59	10	0.3	605.3	2	45.22	924730	37	F37:15658	T1_5.raw	1	1	36	45	Carbamidomethylation	C9:Carbamidomethylation:1000.00	PEAKS DB
1848	2256	C3_00950C_B	K.GITLNDKTYSYQDTIFDK.V	Y	59.28	2121.03	18	2.1	708.018	3	55.45	393290	37	F37:19843	T1_5.raw	1	1	46	63			PEAKS DB
1848	2256	C3_00950C_B	K.N(+.98)FMIQGGSLNANVT(sub S)TIYGDQGINKPIPGENLSDDLSHPFK.L	Y	54.88	4302.09	40	-2.5	1076.53	4	73.55	0	37	F37:27369	T1_5.raw	0	0	67	106		N1:Deamidation (NQ):0.00	SPIDER
1848	2256	C3_00950C_B	K.LTPDDVSIQK.S	Y	49.71	1114.59	10	0.3	558.301	2	30.82	865760	37	F37:9799	T1_5.raw	1	1	340	349			PEAKS DB
1848	2256	C3_00950C_B	K.VQPKAYFDITNGR(sub S)KKLGRAVFELYDDLAPK.A	Y	42.01	3451.86	30	3.7	691.382	5	66.55	0	37	F37:24480	T1_5.raw	0	0	6	35			SPIDER
1848	2256	C3_00950C_B	K.AYFDITNGSK.K	Y	30.59	1114.53	10	-0.5	558.272	2	38.56	0	37	F37:12882	T1_5.raw	0	0	10	19			PEAKS DB
1848	2256	C3_00950C_B	K.N(+42.01)FM(+15.99)IQGGSLNANVSTIYGDQGINKPIPGENLSDDLSHPFK.L	Y	29.49	4345.1	40	1.4	870.028	5	67.99	0	37	F37:25077	T1_5.raw	0	0	67	106	Acetylation (N-term); Oxidation (M)	N1:Acetylation (N-term):1000.00;M3:Oxidation (M):1000.00	PEAKS DB
2242	14248	C2_07950W_A	K.LATLATESYGPIYDVC(+57.02)FAPNHLGFK.L	Y	94.16	2783.36	25	-0.5	928.794	3	76.5	173370	38	F38:28841	T1_6.raw	1	1	113	137	Carbamidomethylation	C16:Carbamidomethylation:1000.00	PEAKS DB
2242	14248	C2_07950W_A	K.VFDLDSATSSWILNDSWK.A	Y	84.3	2082.99	18	-1.9	1042.5	2	83.21	0	38	F38:31625	T1_6.raw	0	0	45	62			PEAKS DB
2242	14248	C2_07950W_A	K.ISWAHPEFSSSK.I	Y	72.11	1374.66	12	-0.2	459.226	3	37.42	231220	38	F38:12663	T1_6.raw	1	1	71	82			PEAKS DB
2242	14248	C2_07950W_A	A.M(+15.99)KPFITGHEELIHDIKYDFYGK.H	Y	69.03	2696.33	22	2.4	540.275	5	54.91	269570	38	F38:19920	T1_6.raw	1	1	11	32	Oxidation (M)	M1:Oxidation (M):1000.00	SPIDER
2242	14248	C2_07950W_A	A.MKPFITGHEELIHDIKYDFYGK.H	Y	59.92	2680.34	22	-3	537.073	5	58.84	583900	38	F38:21536	T1_6.raw	1	1	11	32			SPIDER
2242	14248	C2_07950W_A	K.ATEQEN(+.98)GDLKIETLAK.L	Y	49.14	1759.88	16	-0.3	587.635	3	36.2	225320	38	F38:12189	T1_6.raw	1	1	269	284		N6:Deamidation (NQ):0.00	PEAKS DB
2242	14248	C2_07950W_A	K.LGC(+57.02)VGSDGIFR.I	Y	29.05	1179.57	11	-0.5	590.792	2	43.56	228380	38	F38:15285	T1_6.raw	1	1	138	148	Carbamidomethylation	C3:Carbamidomethylation:1000.00	PEAKS DB
2497	8330	C2_00150W_A	M.TQSNSDSSSTGDVPNINTSLIPSISKPVYSR.I	Y	126.61	3250.6	31	-1.3	1084.54	3	62.9	0	37	F37:22969	T1_5.raw	0	0	2	32			PEAKS DB
2497	8330	C2_00150W_A	R.IPIPGHLSNDQSTPIEDIK.I	Y	56.16	2073.07	19	0.7	692.033	3	49.8	169910	37	F37:17556	T1_5.raw	1	1	33	51			PEAKS DB
2497	8330	C2_00150W_A	K.ILFQTSNPEFIK.Y	Y	55.74	1435.77	12	-0.2	718.893	2	57.19	162420	37	F37:20586	T1_5.raw	1	1	87	98			PEAKS DB
2497	8330	C2_00150W_A	K.AYAQLFAGGLAGLC(+57.02)SQTAAYPFEVIR.R	Y	52.08	2773.39	26	-1.2	925.469	3	84.44	58252	37	F37:31864	T1_5.raw	1	1	319	344	Carbamidomethylation	C14:Carbamidomethylation:1000.00	PEAKS DB
2497	8330	C2_00150W_A	K.TLVAPLDR.I	Y	29.92	883.513	8	1.5	442.764	2	33.2	87414	37	F37:10631	T1_5.raw	1	1	77	84			PEAKS DB
2253	2184	C2_07140W_A	R.IPYTEFNDFQDILSK.V	N	98.68	1828.89	15	-1.5	915.45	2	77.29	3082000	40	F40:28712	T1_8.raw	1	1	214	228			PEAKS DB
2253	2184	C2_07140W_A	R.ERIPYTEFNDFQDILSK.V	N	89.46	2114.03	17	-2.3	705.683	3	71.95	5822000	40	F40:26436	T1_8.raw	1	1	212	228			PEAKS DB
2253	2184	C2_07140W_A	R.VDGDNWEILFKDPDSGFGHDK.A	Y	73.44	2390.08	21	-0.2	598.528	4	65.39	482770	40	F40:23750	T1_8.raw	1	1	134	154			PEAKS DB
2253	2184	C2_07140W_A	K.TIDIISNDVR.V	N	65.96	1144.61	10	-0.2	573.312	2	40.55	630270	40	F40:13253	T1_8.raw	1	1	124	133			PEAKS DB
2253	2184	C2_07140W_A	K.ETDLLFAK.H	N	39.04	935.496	8	0.4	468.756	2	42.13	1491700	40	F40:14156	T1_8.raw	1	1	193	200			PEAKS DB
1936	720	C6_03350C_A	K.VVGPEQPILITEPIWTETSYR.Q	Y	80.1	2427.27	21	-0.7	1214.64	2	78.66	99253	36	F36:30371	T1_4.raw	1	1	98	118			PEAKS DB
1936	720	C6_03350C_A	R.LYLELSNNNPGLK.I	Y	73.22	1473.78	13	-0.8	737.898	2	51.01	407190	36	F36:18771	T1_4.raw	1	1	403	415			PEAKS DB
1936	720	C6_03350C_A	K.FLSNEIQDYLIDTK.K	Y	61.25	1697.85	14	1.4	849.934	2	72.16	342060	36	F36:27625	T1_4.raw	1	1	186	199			PEAKS DB
1936	720	C6_03350C_A	K.IAESIFDPTIYK.F	Y	57.68	1395.73	12	0.7	698.872	2	62.26	352730	36	F36:23495	T1_4.raw	1	1	300	311			PEAKS DB
1936	720	C6_03350C_A	R.ASLANNIIVTGGVSLISQLTER.L	Y	57.24	2255.25	22	-1.5	752.756	3	85.63	62671	36	F36:33222	T1_4.raw	1	1	381	402			PEAKS DB
1936	720	C6_03350C_A	R.LFELPTGQSIVIDR.F	Y	52.93	1586.87	14	0.4	794.441	2	69.8	2453600	36	F36:26679	T1_4.raw	1	1	284	297			PEAKS DB
1936	720	C6_03350C_A	K.SPTC(+57.02)VSFQQGR.S	Y	52.05	1265.58	11	3.6	633.801	2	25.91	38116	36	F36:8491	T1_4.raw	1	1	139	149	Carbamidomethylation	C4:Carbamidomethylation:1000.00	PEAKS DB
1936	720	C6_03350C_A	K.IFGESINVPR.A	Y	51.81	1130.61	10	1.3	566.312	2	46.82	662240	36	F36:17036	T1_4.raw	1	1	55	64			PEAKS DB
1936	720	C6_03350C_A	R.KNDDEEEDSNQSTPKPEVNIR.G	Y	31.2	2443.11	21	0.9	611.785	4	23.99	164830	36	F36:7576	T1_4.raw	1	1	342	362			PEAKS DB
1936	720	C6_03350C_A	K.VITSSYYGQVK.N	Y	29.49	1243.64	11	0.6	622.83	2	30.98	59669	36	F36:10422	T1_4.raw	1	1	39	49			PEAKS DB
1939	7102	C1_00820W_A	M.S(+42.01)THNIILDIINDSSSSK.I	Y	86.97	1884.94	17	-2.7	943.476	2	78.73	45622	38	F38:29779	T1_6.raw	1	1	2	18	Acetylation (N-term)	S1:Acetylation (N-term):1000.00	PEAKS DB
1939	7102	C1_00820W_A	K.IDQLNQLQNVITQLSK.T	Y	74.41	1854.02	16	0.9	928.019	2	80.43	29139	38	F38:30460	T1_6.raw	1	1	19	34			PEAKS DB
1939	7102	C1_00820W_A	K.TIIDHDFNNSYYQIINQLMK.F	Y	71.59	2469.2	20	-1.3	824.073	3	80.94	44095	38	F38:30703	T1_6.raw	1	1	220	239			PEAKS DB
1939	7102	C1_00820W_A	R.EVQSQPFVSYELFK.T	Y	62.71	1699.85	14	0.5	850.931	2	67.09	116530	38	F38:24989	T1_6.raw	1	1	206	219			PEAKS DB
1939	7102	C1_00820W_A	K.ELQYDNFIDLINKK.M	Y	62.31	1751.91	14	-2.9	584.975	3	68	212840	38	F38:25346	T1_6.raw	1	1	124	137			PEAKS DB
1939	7102	C1_00820W_A	K.TLIEQDSAIN(+.98)ATGITFLSPSTTTTDEEQYINTFIK.A	Y	46.86	3862.89	35	4.4	1288.64	3	85.48	30026	38	F38:32566	T1_6.raw	2	2	74	108		N10:Deamidation (NQ):0.00	PEAKS DB
1939	7102	C1_00820W_A	K.TLIEQDSAINATGITFLSPSTTTTDEEQYINTFIK.A	Y	45.98	3861.9	35	-1.8	1288.31	3	85.5	0	38	F38:32566	T1_6.raw	0	0	74	108			PEAKS DB
1939	7102	C1_00820W_A	K.AKLNDLQSDYQYLFK.E	Y	30.34	1844.93	15	-1.1	615.984	3	63.73	69112	38	F38:23570	T1_6.raw	1	1	109	123			PEAKS DB
1939	7102	C1_00820W_A	R.NIIENNIIK.L	Y	27.86	1069.61	9	-1.7	535.813	2	40.32	104590	38	F38:13872	T1_6.raw	1	1	246	254			PEAKS DB
1861	2039	C5_02730C_B	K.EILTSPNNEWNLMAIIEGHENEVK.A	N	81.99	2779.35	24	-1.6	927.455	3	79.72	221740	36	F36:30796	T1_4.raw	1	1	118	141			PEAKS DB
1861	2039	C5_02730C_B	K.AVDWNFQGQYLASC(+57.02)SR.D	N	76.25	1900.85	16	-3.1	951.431	2	60.29	46513	36	F36:22713	T1_4.raw	1	1	142	157	Carbamidomethylation	C14:Carbamidomethylation:1000.00	PEAKS DB
1861	2039	C5_02730C_B	K.AHNDKVWSVSVHPTLPIIATASTDK.S	N	65.95	2686.41	25	1.1	538.289	5	53.07	587920	36	F36:19670	T1_4.raw	1	1	10	34			PEAKS DB
1861	2039	C5_02730C_B	K.REQEDEEQAKLELPSSIR.H	Y	65.48	2156.07	18	0.5	719.698	3	37.01	96219	36	F36:12944	T1_4.raw	1	1	269	286			PEAKS DB
1861	2039	C5_02730C_B	R.LVSASDDLSVR.I	N	56.59	1160.6	11	0.4	581.309	2	32.76	0	36	F36:11206	T1_4.raw	0	0	253	263			PEAKS DB
1861	2039	C5_02730C_B	K.YPVYSVAWSALTGK.I	N	44.69	1540.79	14	-0.9	771.403	2	72.6	41413	36	F36:27879	T1_4.raw	1	1	305	318			PEAKS DB
1861	2039	C5_02730C_B	R.Q(-17.03)KFPLVAK.L	N	41.95	912.543	8	0.2	457.279	2	38.48	1202500	36	F36:13530	T1_4.raw	1	1	45	52	Pyro-glu from Q	Q1:Pyro-glu from Q:1000.00	PEAKS PTM
1861	2039	C5_02730C_B	K.SPIADSSVLR.L	N	37.35	1043.56	10	-2.6	522.786	2	32.01	208930	36	F36:10915	T1_4.raw	1	1	243	252			PEAKS DB
1861	2039	C5_02730C_B	R.EQEDEEQAKLELPSSIR.H	Y	34.67	1999.97	17	-0.2	667.664	3	43.22	137600	36	F36:15499	T1_4.raw	1	1	270	286			PEAKS DB
2065	3390	C1_01850C_B	R.LLQSVEKLTDEEIDELDESQQEIVR.K	Y	85.35	2957.47	25	1.2	986.832	3	77.61	794140	40	F40:28849	T1_8.raw	1	1	231	255			PEAKS DB
2065	3390	C1_01850C_B	K.RPVDLTELSLDHVR.L	Y	83.88	1648.89	14	0.1	550.637	3	44.59	633400	40	F40:14975	T1_8.raw	1	1	217	230			PEAKS DB
2065	3390	C1_01850C_B	R.LLQSVEKLTDEEIDELDESQQEIVRK.V	Y	82.79	3085.57	26	-0.9	772.398	4	72.28	0	40	F40:26619	T1_8.raw	0	0	231	256			PEAKS DB
2065	3390	C1_01850C_B	K.GYAIINYGDNETASSAVR.N	Y	79.81	1899.9	18	-2.9	950.953	2	47.29	74803	40	F40:16118	T1_8.raw	1	1	84	101			PEAKS DB
2065	3390	C1_01850C_B	R.LLQ(+.98)SVEKLTDEEIDELDESQQEIVRK.V	Y	73.29	3086.55	26	5.5	772.649	4	72.24	1090900	40	F40:26619	T1_8.raw	1	1	231	256	Deamidation (NQ)	Q3:Deamidation (NQ):79.97	SPIDER
2065	3390	C1_01850C_B	K.LLFDELTGK.S	Y	54.11	1034.56	9	1.9	518.291	2	61.11	1025200	40	F40:21972	T1_8.raw	1	1	73	81			PEAKS DB
2065	3390	C1_01850C_B	K.LTDEEIDELDESQQEIVRK.V	Y	36.29	2288.1	19	-3	763.706	3	50.54	93867	40	F40:17528	T1_8.raw	1	1	238	256			PEAKS DB
2065	3391	C1_01850C_A	R.LLQSVEKLTDEEIDELDESQQEIVR.K	Y	85.35	2957.47	25	1.2	986.832	3	77.61	794140	40	F40:28849	T1_8.raw	1	1	231	255			PEAKS DB
2065	3391	C1_01850C_A	K.RPVDLTELSLDHVR.L	Y	83.88	1648.89	14	0.1	550.637	3	44.59	633400	40	F40:14975	T1_8.raw	1	1	217	230			PEAKS DB
2065	3391	C1_01850C_A	R.LLQSVEKLTDEEIDELDESQQEIVRK.V	Y	82.79	3085.57	26	-0.9	772.398	4	72.28	0	40	F40:26619	T1_8.raw	0	0	231	256			PEAKS DB
2065	3391	C1_01850C_A	K.GYAIINYGDNETASSAVR.N	Y	79.81	1899.9	18	-2.9	950.953	2	47.29	74803	40	F40:16118	T1_8.raw	1	1	84	101			PEAKS DB
2065	3391	C1_01850C_A	R.LLQ(+.98)SVEKLTDEEIDELDESQQEIVRK.V	Y	73.29	3086.55	26	5.5	772.649	4	72.24	1090900	40	F40:26619	T1_8.raw	1	1	231	256	Deamidation (NQ)	Q3:Deamidation (NQ):79.97	SPIDER
2065	3391	C1_01850C_A	K.LLFDELTGK.S	Y	54.11	1034.56	9	1.9	518.291	2	61.11	1025200	40	F40:21972	T1_8.raw	1	1	73	81			PEAKS DB
2065	3391	C1_01850C_A	K.LTDEEIDELDESQQEIVRK.V	Y	36.29	2288.1	19	-3	763.706	3	50.54	93867	40	F40:17528	T1_8.raw	1	1	238	256			PEAKS DB
2368	13859	C6_03240W_A	K.VFLHLASPFHFNVTDVEKELLLPAVDGTK.N	Y	98.44	3235.73	29	0	648.153	5	81.97	135820	38	F38:31131	T1_6.raw	1	1	80	108			PEAKS DB
2368	13859	C6_03240W_A	K.VFLHLASPFHFNVTDVEK.E	Y	85.74	2099.08	18	-0.3	525.778	4	66.58	0	38	F38:24774	T1_6.raw	0	0	80	97			PEAKS DB
2368	13859	C6_03240W_A	R.FTSQSLVDIINDKFPDLK.G	Y	70.29	2079.09	18	1.1	694.038	3	77.84	584110	38	F38:29392	T1_6.raw	1	1	271	288			PEAKS DB
2368	13859	C6_03240W_A	K.GKIPVDEPGSDKSVIAESLATIDDTK.S	Y	48.92	2684.38	26	-0.5	672.101	4	58.63	668180	38	F38:21433	T1_6.raw	1	1	289	314			PEAKS DB
2368	13859	C6_03240W_A	K.VVITSSYAAISTASK.E	Y	43.12	1496.81	15	1.5	749.413	2	42.66	445030	38	F38:14937	T1_6.raw	1	1	124	138			PEAKS DB
2368	13859	C6_03240W_A	K.QSLNTSSEIINSILK.L	Y	35.88	1645.89	15	0	823.952	2	68.47	634750	38	F38:25516	T1_6.raw	1	1	212	226			PEAKS DB
2368	13860	C6_03240W_B	K.VFLHLASPFHFNVTDVEKELLLPAVDGTK.N	Y	98.44	3235.73	29	0	648.153	5	81.97	135820	38	F38:31131	T1_6.raw	1	1	80	108			PEAKS DB
2368	13860	C6_03240W_B	K.VFLHLASPFHFNVTDVEK.E	Y	85.74	2099.08	18	-0.3	525.778	4	66.58	0	38	F38:24774	T1_6.raw	0	0	80	97			PEAKS DB
2368	13860	C6_03240W_B	R.FTSQSLVDIINDKFPDLK.G	Y	70.29	2079.09	18	1.1	694.038	3	77.84	584110	38	F38:29392	T1_6.raw	1	1	271	288			PEAKS DB
2368	13860	C6_03240W_B	K.GKIPVDEPGSDKSVIAESLATIDDTK.S	Y	48.92	2684.38	26	-0.5	672.101	4	58.63	668180	38	F38:21433	T1_6.raw	1	1	289	314			PEAKS DB
2368	13860	C6_03240W_B	K.VVITSSYAAISTASK.E	Y	43.12	1496.81	15	1.5	749.413	2	42.66	445030	38	F38:14937	T1_6.raw	1	1	124	138			PEAKS DB
2368	13860	C6_03240W_B	K.QSLNTSSEIINSILK.L	Y	35.88	1645.89	15	0	823.952	2	68.47	634750	38	F38:25516	T1_6.raw	1	1	212	226			PEAKS DB
2122	4603	C3_01430W_B	K.QVIDEFDGFGEISSSNNNNK.K	Y	99.37	2212.99	20	-1.9	1107.5	2	61.48	39351	40	F40:22091	T1_8.raw	1	1	176	195			PEAKS DB
2122	4603	C3_01430W_B	K.YQAENTVDKLFSNILHTSTTSK.S	Y	88.72	2496.25	22	1.3	833.092	3	68.77	17505000	40	F40:25178	T1_8.raw	2	2	10	31			PEAKS DB
2122	4603	C3_01430W_B	K.SKPKPISSTQLLVNQLQSTNTTANNNNTK.R	Y	76.99	3140.64	29	-0.9	786.167	4	41.75	2002200	39	F39:15160	T1_7.raw	2	2	42	70			PEAKS DB
2122	4603	C3_01430W_B	K.INKIDDLLIDEELNQIK.Q	Y	55.85	2025.1	17	5.5	676.044	3	69.03	80410	39	F39:26519	T1_7.raw	1	1	127	143			SPIDER
2122	4603	C3_01430W_B	K.INKIDDLLIDEELNQIKQELLEENEFVGMGGGQLK.G	Y	40.88	3984.04	35	-2.5	997.015	4	85.87	0	40	F40:32278	T1_8.raw	0	0	127	161			PEAKS DB
2122	4604	C3_01430W_A	K.QVIDEFDGFGEISSSNNNNK.K	Y	99.37	2212.99	20	-1.9	1107.5	2	61.48	39351	40	F40:22091	T1_8.raw	1	1	176	195			PEAKS DB
2122	4604	C3_01430W_A	K.YQAENTVDKLFSNILHTSTTSK.S	Y	88.72	2496.25	22	1.3	833.092	3	68.77	17505000	40	F40:25178	T1_8.raw	2	2	10	31			PEAKS DB
2122	4604	C3_01430W_A	K.SKPKPISSTQLLVNQLQSTNTTANNNNTK.R	Y	76.99	3140.64	29	-0.9	786.167	4	41.75	2002200	39	F39:15160	T1_7.raw	2	2	42	70			PEAKS DB
2122	4604	C3_01430W_A	K.INKIDDLLIDEELNQIK.Q	Y	55.85	2025.1	17	5.5	676.044	3	69.03	80410	39	F39:26519	T1_7.raw	1	1	127	143			SPIDER
2122	4604	C3_01430W_A	K.INKIDDLLIDEELNQIKQELLEENEFVGMGGGQLK.G	Y	40.88	3984.04	35	-2.5	997.015	4	85.87	0	40	F40:32278	T1_8.raw	0	0	127	161			PEAKS DB
2168	3171	C5_00420C_A	K.HDLTHNLNPGTTIEQALR.A	Y	105.82	2029.03	18	1.7	508.267	4	48.6	4901200	40	F40:16618	T1_8.raw	3	3	99	116			PEAKS DB
2168	3171	C5_00420C_A	R.GIIRDITSLGAKPLPQIISK.E	Y	91.33	2119.27	20	0.7	530.826	4	65.36	3225600	40	F40:23676	T1_8.raw	2	2	37	56			PEAKS DB
2168	3171	C5_00420C_A	R.HFQGYHFIIGFDSSPNVQTQLLR.T	Y	77.07	2703.36	23	0.3	676.846	4	68.82	649920	40	F40:25184	T1_8.raw	1	1	61	83			PEAKS DB
2168	3171	C5_00420C_A	R.DITSLGAKPLPQIISK.E	Y	57.41	1679.98	16	1.3	561.002	3	54.63	2082800	40	F40:19146	T1_8.raw	1	1	41	56			PEAKS DB
2413	3776	C1_00520W_A	K.RGVIQAFGNTLHLGGNFEVKDQLLR	Y	92.82	2781.5	25	1.9	696.385	4	64.7	267300	40	F40:23453	T1_8.raw	1	1	198	222			PEAKS DB
2413	3776	C1_00520W_A	K.IPFDYFVSSDLSR.C	Y	78.41	1544.75	13	-3.3	773.38	2	71.62	526120	40	F40:26333	T1_8.raw	1	1	58	70			PEAKS DB
2413	3776	C1_00520W_A	M.TFEINENPDPEIIR.V	Y	72.03	1685.83	14	1.4	843.921	2	55.98	668630	40	F40:19713	T1_8.raw	1	1	2	15			PEAKS DB
2413	3776	C1_00520W_A	K.VPFNTSVSVIDVEK.N	Y	69.85	1532.81	14	1	767.412	2	55.5	742010	40	F40:19489	T1_8.raw	1	1	181	194			PEAKS DB
2413	3776	C1_00520W_A	R.C(+57.02)QQTLIPILSHQQTK.T	Y	59.61	1793.95	15	1.7	598.99	3	41.98	514500	40	F40:13826	T1_8.raw	1	1	71	85	Carbamidomethylation	C1:Carbamidomethylation:1000.00	PEAKS DB
2413	3776	C1_00520W_A	K.ILQGHLDTDINETGKEQAEIVGK.Y	Y	36.43	2507.29	23	-0.4	627.829	4	42.32	0	40	F40:14046	T1_8.raw	0	0	31	53			PEAKS DB
2055	2670	C2_05980C_A	K.AYQYEDIVYTANVSLTK.K	Y	84.84	1976.97	17	-1.9	989.492	2	65.49	0	38	F38:24322	T1_6.raw	0	0	109	125			PEAKS DB
2055	2670	C2_05980C_A	K.AVDDLAPLEWAVDEVSNGR.N	Y	80.75	2054.99	19	0.3	686.004	3	85.31	120210	38	F38:32487	T1_6.raw	1	1	82	100			PEAKS DB
2055	2670	C2_05980C_A	K.FFPEVVSLEDTREEDNISPAER.Q	Y	65.45	2578.22	22	-0.2	860.413	3	63.31	997420	38	F38:23361	T1_6.raw	1	1	174	195			PEAKS DB
2055	2670	C2_05980C_A	K.WGIENEGDFHQPLANLDSK.Y	Y	62.2	2169.01	19	-0.6	724.011	3	58.76	673840	38	F38:21512	T1_6.raw	1	1	203	221			PEAKS DB
2055	2670	C2_05980C_A	R.HKLEDLPVADVNSR.L	Y	44.84	1591.83	14	2.6	531.619	3	30.27	686170	38	F38:9835	T1_6.raw	1	1	154	167			PEAKS DB
2055	2670	C2_05980C_A	K.AIEETGVKPFEFQTPK.H	Y	42.5	1819.94	16	-0.5	607.652	3	46.94	672200	38	F38:16550	T1_6.raw	1	1	132	147			PEAKS DB
2055	2670	C2_05980C_A	R.DKLYPEGKPVDLEEEFGVEK.I	Y	38.23	2320.15	20	-0.1	581.044	4	54.23	1174200	38	F38:19575	T1_6.raw	1	1	8	27			PEAKS DB
2055	2670	C2_05980C_A	R.QLSWYFK.W	Y	34.19	970.491	7	0.7	486.253	2	53.16	240800	38	F38:19166	T1_6.raw	1	1	196	202			PEAKS DB
2055	2670	C2_05980C_A	K.KAIEETGVKPFEFQTPK.H	Y	27.86	1948.03	17	0.5	488.015	4	39.56	108240	38	F38:13612	T1_6.raw	1	1	131	147			PEAKS DB
2401	14632	C6_03270C_A	K.TSLGDSFYDVDGVYESIR.S	Y	111.67	2021.92	18	-0.4	1011.97	2	73.63	1259500	39	F39:28348	T1_7.raw	1	1	193	210			PEAKS DB
2401	14632	C6_03270C_A	R.VHSVITGGVDTAIC(+57.02)DGNIK.T	Y	79.57	1954.98	19	0.3	652.667	3	43.52	564900	39	F39:15916	T1_7.raw	1	1	174	192	Carbamidomethylation	C14:Carbamidomethylation:1000.00	PEAKS DB
2401	14632	C6_03270C_A	R.DLNISPEQYAK.E	Y	64.72	1276.63	11	-0.1	639.322	2	44.3	233640	39	F39:16199	T1_7.raw	1	1	218	228			PEAKS DB
2401	14632	C6_03270C_A	K.YFAPLIINAK.G	Y	44.13	1148.66	10	0.2	575.337	2	56.07	276300	39	F39:21087	T1_7.raw	1	1	119	128			PEAKS DB
2401	14632	C6_03270C_A	K.GTILFTSSVAAR.V	Y	36.97	1221.67	12	-1	611.842	2	44.61	178950	39	F39:16405	T1_7.raw	1	1	129	140			PEAKS DB
2401	14633	C6_03270C_B	K.TSLGDSFYDVDGVYESIR.S	Y	111.67	2021.92	18	-0.4	1011.97	2	73.63	1259500	39	F39:28348	T1_7.raw	1	1	193	210			PEAKS DB
2401	14633	C6_03270C_B	R.VHSVITGGVDTAIC(+57.02)DGNIK.T	Y	79.57	1954.98	19	0.3	652.667	3	43.52	564900	39	F39:15916	T1_7.raw	1	1	174	192	Carbamidomethylation	C14:Carbamidomethylation:1000.00	PEAKS DB
2401	14633	C6_03270C_B	R.DLNISPEQYAK.E	Y	64.72	1276.63	11	-0.1	639.322	2	44.3	233640	39	F39:16199	T1_7.raw	1	1	218	228			PEAKS DB
2401	14633	C6_03270C_B	K.YFAPLIINAK.G	Y	44.13	1148.66	10	0.2	575.337	2	56.07	276300	39	F39:21087	T1_7.raw	1	1	119	128			PEAKS DB
2401	14633	C6_03270C_B	K.GTILFTSSVAAR.V	Y	36.97	1221.67	12	-1	611.842	2	44.61	178950	39	F39:16405	T1_7.raw	1	1	129	140			PEAKS DB
1737	3022	C7_01070C_A	R.APISPVSLQSPNK.S	Y	77.94	1336.73	13	-0.7	669.374	2	36.25	302130	33	F33:11539	T1_1.raw	1	1	363	375			PEAKS DB
1737	3022	C7_01070C_A	R.QYTYNPKPSYVPGNASIPNAR.R	Y	69.69	2336.15	21	1	779.726	3	41.63	0	33	F33:13759	T1_1.raw	0	0	101	121			PEAKS DB
1737	3022	C7_01070C_A	K.TLPDGSNIIETTTK.N	Y	62.38	1488.77	14	1	745.392	2	43.57	161740	33	F33:14622	T1_1.raw	1	1	188	201			PEAKS DB
1737	3022	C7_01070C_A	R.QQVVESDDSFKSPISR.A	Y	56.44	1820.89	16	1.2	607.971	3	36.17	244220	33	F33:11464	T1_1.raw	1	1	347	362			PEAKS DB
1737	3022	C7_01070C_A	K.ELGSPFLASDHPITAVR.S	Y	54.59	1808.94	17	-2.1	603.987	3	52.71	237060	33	F33:18380	T1_1.raw	1	1	275	291			PEAKS DB
1737	3022	C7_01070C_A	R.Q(+.98)YV(sub T)YNPKPSYVPGNASIPNAR.R	Y	53.18	2335.16	21	-3.2	779.391	3	41.67	66933	33	F33:13759	T1_1.raw	1	1	101	121		Q1:Deamidation (NQ):0.00	SPIDER
1737	3022	C7_01070C_A	K.VQTIPVYNEDSDTR.V	Y	48.98	1635.77	14	-0.8	818.894	2	36.33	173280	33	F33:11542	T1_1.raw	1	1	403	416			PEAKS DB
1737	3022	C7_01070C_A	K.FGFFSSIK.R	Y	46.54	931.48	8	0.4	466.748	2	57.77	60938	33	F33:20421	T1_1.raw	1	1	643	650			PEAKS DB
1737	3022	C7_01070C_A	K.LGFIALSPR.D	Y	42.19	972.576	9	1.2	487.296	2	53.19	151080	33	F33:18538	T1_1.raw	1	1	484	492			PEAKS DB
1737	3022	C7_01070C_A	K.LM(+15.99)LNLPDNSEQQAPK.E	Y	39.2	1712.84	15	-0.5	857.427	2	43.9	21029	33	F33:14690	T1_1.raw	1	1	260	274	Oxidation (M)	M2:Oxidation (M):1000.00	PEAKS DB
1737	3022	C7_01070C_A	K.SQ(+.98)QQQQPQQRTAAQ(+.98)TQ(+.98)YAR.A	Y	28.09	2248.05	19	4.4	750.36	3	23.02	110990	36	F36:7365	T1_4.raw	1	1	69	87		Q2:Deamidation (NQ):0.00;Q14:Deamidation (NQ):8.53;Q16:Deamidation (NQ):7.38	PEAKS DB
2249	4064	C2_07370W_A	K.KSQDEAVLNTIQALQEDVDVGDLQR.Q	Y	92.02	2783.39	25	-5	928.801	3	79.2	0	38	F38:29967	T1_6.raw	0	0	62	86			PEAKS DB
2249	4064	C2_07370W_A	K.SQDEAVLNTIQALQEDVDVGDLQR.Q	Y	82.39	2655.3	24	-1.3	886.106	3	83.51	152100	38	F38:31755	T1_6.raw	1	1	63	86			PEAKS DB
2249	4064	C2_07370W_A	K.NADEIIEYLESFRK.D	Y	72.07	1725.86	14	0.7	576.293	3	78.47	1388600	37	F37:29400	T1_5.raw	2	2	313	326			PEAKS DB
2249	4064	C2_07370W_A	K.VTSLIGNLLEKK.S	Y	58.97	1313.79	12	0.1	438.938	3	50.76	733800	38	F38:18160	T1_6.raw	1	1	51	62			PEAKS DB
2249	4064	C2_07370W_A	K.VTSLIGNLLEK.K	Y	54.91	1185.7	11	0.9	593.856	2	61.25	1008600	38	F38:22554	T1_6.raw	1	1	51	61			PEAKS DB
2249	4064	C2_07370W_A	R.EIYDEFFK.G	Y	50.83	1089.5	8	-1.4	545.757	2	60.04	48317	37	F37:21795	T1_5.raw	1	1	254	261			PEAKS DB
2046	1931	CR_03020C_A	K.IAIVHDIAEC(+57.02)LVGDITPYAGITK.A	Y	88.67	2468.3	23	0.1	823.773	3	82.14	2193300	40	F40:30713	T1_8.raw	1	1	128	150	Carbamidomethylation	C10:Carbamidomethylation:1000.00	PEAKS DB
2046	1931	CR_03020C_A	R.EIGDLC(+57.02)DALLEK.R	Y	67	1374.67	12	-1.4	688.341	2	60.33	1318400	40	F40:21582	T1_8.raw	1	1	236	247	Carbamidomethylation	C6:Carbamidomethylation:1000.00	PEAKS DB
2046	1931	CR_03020C_A	K.HNLDQFYTAR.E	Y	61.99	1263.6	10	-1.5	632.806	2	30.35	1904400	40	F40:9365	T1_8.raw	1	1	220	229			PEAKS DB
2046	1931	CR_03020C_A	R.MGVISMLVPK.E	Y	61.11	1073.6	10	2.5	537.807	2	61.62	283170	40	F40:22109	T1_8.raw	1	1	109	118			PEAKS DB
2046	1931	CR_03020C_A	R.EIGDLC(+57.02)DALLEKR.N	Y	61.03	1530.77	13	0.8	511.265	3	52.35	4325500	40	F40:18154	T1_8.raw	1	1	236	248	Carbamidomethylation	C6:Carbamidomethylation:1000.00	PEAKS DB
2046	1931	CR_03020C_A	K.IAIVHDIAEC(+57.02)LVGDITPYAGITKAEK.H	Y	59.26	2796.47	26	-1.2	700.125	4	79.21	0	40	F40:29540	T1_8.raw	0	0	128	153	Carbamidomethylation	C10:Carbamidomethylation:1000.00	PEAKS DB
2046	1931	CR_03020C_A	K.DLSENVWQPQDALPK.H	Y	50.02	1738.85	15	-2.3	870.432	2	64.78	211880	40	F40:23443	T1_8.raw	1	1	41	55			PEAKS DB
2046	1931	CR_03020C_A	K.DLLTPGTQPVNYMFAFLQIIR.S	Y	28.65	2436.29	21	-1.5	1219.15	2	94.92	0	40	F40:35943	T1_8.raw	0	0	59	79			PEAKS DB
2046	1932	CR_03020C_B	K.IAIVHDIAEC(+57.02)LVGDITPYAGITK.A	Y	88.67	2468.3	23	0.1	823.773	3	82.14	2193300	40	F40:30713	T1_8.raw	1	1	128	150	Carbamidomethylation	C10:Carbamidomethylation:1000.00	PEAKS DB
2046	1932	CR_03020C_B	R.EIGDLC(+57.02)DALLEK.R	Y	67	1374.67	12	-1.4	688.341	2	60.33	1318400	40	F40:21582	T1_8.raw	1	1	236	247	Carbamidomethylation	C6:Carbamidomethylation:1000.00	PEAKS DB
2046	1932	CR_03020C_B	K.HNLDQFYTAR.E	Y	61.99	1263.6	10	-1.5	632.806	2	30.35	1904400	40	F40:9365	T1_8.raw	1	1	220	229			PEAKS DB
2046	1932	CR_03020C_B	R.MGVISMLVPK.E	Y	61.11	1073.6	10	2.5	537.807	2	61.62	283170	40	F40:22109	T1_8.raw	1	1	109	118			PEAKS DB
2046	1932	CR_03020C_B	R.EIGDLC(+57.02)DALLEKR.N	Y	61.03	1530.77	13	0.8	511.265	3	52.35	4325500	40	F40:18154	T1_8.raw	1	1	236	248	Carbamidomethylation	C6:Carbamidomethylation:1000.00	PEAKS DB
2046	1932	CR_03020C_B	K.IAIVHDIAEC(+57.02)LVGDITPYAGITKAEK.H	Y	59.26	2796.47	26	-1.2	700.125	4	79.21	0	40	F40:29540	T1_8.raw	0	0	128	153	Carbamidomethylation	C10:Carbamidomethylation:1000.00	PEAKS DB
2046	1932	CR_03020C_B	K.DLSENVWQPQDALPK.H	Y	50.02	1738.85	15	-2.3	870.432	2	64.78	211880	40	F40:23443	T1_8.raw	1	1	41	55			PEAKS DB
2046	1932	CR_03020C_B	K.DLLTPGTQPVNYMFAFLQIIR.S	Y	28.65	2436.29	21	-1.5	1219.15	2	94.92	0	40	F40:35943	T1_8.raw	0	0	59	79			PEAKS DB
2319	2916	C1_00120C_A	K.AILAGGLTPEN(+.98)LPTFDNILGYDVSGGVETN(+.98)GVKDSLK.I	Y	128.12	3775.9	37	4.2	1259.65	3	83.68	0	40	F40:31380	T1_8.raw	0	0	177	213	Deamidation (NQ)	N11:Deamidation (NQ):4.12;N30:Deamidation (NQ):67.11	PEAKS DB
2319	2916	C1_00120C_A	K.AILAGGLTPENLPTFDNILGYDVSGGVETN(+.98)GVKDSLK.I	Y	75.69	3774.92	37	2.5	1259.32	3	83.74	513820	40	F40:31360	T1_8.raw	2	2	177	213		N30:Deamidation (NQ):13.93	PEAKS DB
2319	2916	C1_00120C_A	R.EVGLDFIQLHGSEDKLEFLGTEFGLIPR.Y	Y	73.93	3158.63	28	0.1	790.665	4	84.14	434320	40	F40:31549	T1_8.raw	1	1	101	128			PEAKS DB
2319	2916	C1_00120C_A	K.AILAGGLTPENLPTFDNILGYDVSGGVETNGVKDSLK.I	Y	72.18	3773.94	37	2.9	1258.99	3	82.45	800370	40	F40:30879	T1_8.raw	1	1	177	213			PEAKS DB
2319	2916	C1_00120C_A	K.LLDWTFIEK.L	Y	55.17	1163.62	9	-0.7	582.818	2	70.7	1164800	40	F40:25968	T1_8.raw	1	1	164	172			PEAKS DB
2319	2916	C1_00120C_A	K.LLDWTFIEKLPTK.A	Y	29.76	1602.9	13	1.4	535.309	3	74.08	0	40	F40:27368	T1_8.raw	0	0	164	176			PEAKS DB
1892	2373	C1_00770C_A	K.SNTVFTGPGFYDPVEELLIEPDLPGIC(+57.02)YSFTK.D	Y	103.01	3604.73	32	-0.1	1202.58	3	90.76	258830	38	F38:34719	T1_6.raw	1	1	39	70	Carbamidomethylation	C27:Carbamidomethylation:1000.00	PEAKS DB
1892	2373	C1_00770C_A	R.WTLQIYQFDGSK.M	Y	79.17	1484.73	12	-1.6	743.371	2	67.9	372380	39	F39:26046	T1_7.raw	3	3	160	171			PEAKS DB
1892	2373	C1_00770C_A	R.QLLSDPC(+57.02)NSEDPSK.S	Y	64.46	1588.7	14	0.1	795.359	2	31.18	312930	38	F38:10144	T1_6.raw	2	2	121	134	Carbamidomethylation	C7:Carbamidomethylation:1000.00	PEAKS DB
1892	2373	C1_00770C_A	K.TYQVYVDSYHGR.W	Y	55.25	1486.68	12	-0.8	496.568	3	31.28	712080	39	F39:10919	T1_7.raw	2	2	148	159			PEAKS DB
1892	2373	C1_00770C_A	R.YVQSTWFK.T	Y	40.01	1057.52	8	-2.7	529.768	2	41.68	262610	39	F39:15100	T1_7.raw	1	1	140	147			PEAKS DB
1892	2373	C1_00770C_A	K.DGHYEEALYR.V	Y	29.65	1251.55	10	-0.1	418.191	3	28.57	357600	39	F39:9990	T1_7.raw	1	1	71	80			PEAKS DB
1908	1174	C1_13010W_A	R.GLHLNSTVMDALIR.S	Y	79.62	1538.82	14	1	513.949	3	61.21	263190	33	F33:21868	T1_1.raw	1	1	463	476			PEAKS DB
1908	1174	C1_13010W_A	K.AIIEERDPLTNVLIR.S	Y	77.49	1750.99	15	0.8	584.673	3	58.55	1511700	33	F33:20783	T1_1.raw	2	2	152	166			PEAKS DB
1908	1174	C1_13010W_A	R.LSLEDDILYLAR.M	Y	72.34	1419.76	12	-1.2	710.887	2	80.14	78315	33	F33:29639	T1_1.raw	1	1	787	798			PEAKS DB
1908	1174	C1_13010W_A	K.YFLEKLDDDEDYLDQVLK.I	Y	62.08	2260.08	18	0.7	754.367	3	78.8	69287	33	F33:29127	T1_1.raw	1	1	930	947			PEAKS DB
1908	1174	C1_13010W_A	K.ELVASFFDHQYVK.I	Y	58.74	1581.78	13	0.7	528.269	3	57.28	112640	33	F33:20257	T1_1.raw	1	1	63	75			PEAKS DB
1908	1174	C1_13010W_A	K.STNITNFLR.S	Y	47.53	1064.56	9	-3.3	533.286	2	47.74	110350	33	F33:16361	T1_1.raw	1	1	1013	1021			PEAKS DB
1908	1174	C1_13010W_A	K.LETDQYTSVLK.Y	Y	39.64	1295.66	11	4.6	648.841	2	43.6	66749	33	F33:14544	T1_1.raw	1	1	919	929			PEAKS DB
1908	1174	C1_13010W_A	K.D(+42.01)EIKEVVELHGRLVEVLN(+.98)ELQIGFQ(+.98)FLEK.M	Y	32.42	3466.82	29	1.1	867.714	4	39.61	0	35	F35:13803	T1_3.raw	0	0	103	131	Acetylation (N-term)	D1:Acetylation (N-term):1000.00;N18:Deamidation (NQ):0.00;Q25:Deamidation (NQ):8.26	PEAKS DB
1908	1174	C1_13010W_A	K.LFPLILK.I	Y	30.08	842.563	7	-0.4	422.289	2	62.1	75283	33	F33:22228	T1_1.raw	1	1	511	517			PEAKS DB
1908	1267	C1_13010W_B	R.GLHLNSTVMDALIR.S	Y	79.62	1538.82	14	1	513.949	3	61.21	263190	33	F33:21868	T1_1.raw	1	1	463	476			PEAKS DB
1908	1267	C1_13010W_B	K.AIIEERDPLTNVLIR.S	Y	77.49	1750.99	15	0.8	584.673	3	58.55	1511700	33	F33:20783	T1_1.raw	2	2	152	166			PEAKS DB
1908	1267	C1_13010W_B	R.LSLEDDILYLAR.M	Y	72.34	1419.76	12	-1.2	710.887	2	80.14	78315	33	F33:29639	T1_1.raw	1	1	787	798			PEAKS DB
1908	1267	C1_13010W_B	K.YFLEKLDDDEDYLDQVLK.I	Y	62.08	2260.08	18	0.7	754.367	3	78.8	69287	33	F33:29127	T1_1.raw	1	1	930	947			PEAKS DB
1908	1267	C1_13010W_B	K.ELVASFFDHQYVK.I	Y	58.74	1581.78	13	0.7	528.269	3	57.28	112640	33	F33:20257	T1_1.raw	1	1	63	75			PEAKS DB
1908	1267	C1_13010W_B	K.STNITNFLR.S	Y	47.53	1064.56	9	-3.3	533.286	2	47.74	110350	33	F33:16361	T1_1.raw	1	1	1013	1021			PEAKS DB
1908	1267	C1_13010W_B	K.LETDQYTSVLK.Y	Y	39.64	1295.66	11	4.6	648.841	2	43.6	66749	33	F33:14544	T1_1.raw	1	1	919	929			PEAKS DB
1908	1267	C1_13010W_B	K.D(+42.01)EIKEVVELHGRLVEVLN(+.98)ELQIGFQ(+.98)FLEK.M	Y	32.42	3466.82	29	1.1	867.714	4	39.61	0	35	F35:13803	T1_3.raw	0	0	103	131	Acetylation (N-term)	D1:Acetylation (N-term):1000.00;N18:Deamidation (NQ):0.00;Q25:Deamidation (NQ):8.26	PEAKS DB
1908	1267	C1_13010W_B	K.LFPLILK.I	Y	30.08	842.563	7	-0.4	422.289	2	62.1	75283	33	F33:22228	T1_1.raw	1	1	511	517			PEAKS DB
2234	1013	C2_01550W_A	K.NLFFEPIEGNEDDNDDDHTPFYAGFGNR.I	Y	99.74	3244.36	28	-1.6	1082.46	3	78.79	40459	34	F34:29952	T1_2.raw	1	1	441	468			PEAKS DB
2234	1013	C2_01550W_A	K.SDALGHVLNLIGR.D	Y	88.02	1363.76	13	1.1	455.594	3	62.73	2112100	33	F33:22438	T1_1.raw	3	3	342	354			PEAKS DB
2234	1013	C2_01550W_A	K.STTPIVISDIDGTITK.S	Y	72.2	1659.89	16	1.7	830.955	2	60.33	258130	33	F33:21542	T1_1.raw	1	1	326	341			PEAKS DB
2234	1013	C2_01550W_A	R.ASTIERPTSGSSFTSPLK.S	Y	59.98	1864.95	18	1.6	622.659	3	36.2	97160	34	F34:12491	T1_2.raw	1	1	641	658			PEAKS DB
2234	1013	C2_01550W_A	K.LSHGLILNQEKEHNNNPELLEK.S	Y	39.57	2568.33	22	-0.1	514.673	5	33.51	215430	34	F34:11394	T1_2.raw	1	1	615	636			PEAKS DB
1612	5951	C4_04350W_A	K.SSQESKPPQ(+.98)QQQQQYYGYVPPDEIQDLDDQANQQHQSLKDR.A	Y	98.24	4844.22	41	2.8	969.854	5	49.23	240300	40	F40:16928	T1_8.raw	1	1	79	119		Q9:Deamidation (NQ):0.00	PEAKS DB
1612	5951	C4_04350W_A	R.EKLDLDNNPNTYDYDIDELIAEENDLAR.K	Y	84.21	3309.52	28	1	1104.18	3	80.16	253650	40	F40:29931	T1_8.raw	2	2	162	189			PEAKS DB
1612	5951	C4_04350W_A	K.SSQESKPPQQQQQQYYGYVPPDEIQDLDDQANQQHQSLKDR.A	Y	83.01	4843.23	41	-1.7	969.653	5	49.2	0	40	F40:16928	T1_8.raw	0	0	79	119			PEAKS DB
1612	5951	C4_04350W_A	K.LNKLDSGSTASGNSSGLR.H	Y	68.07	1762.88	18	-1.1	588.634	3	20.24	452340	40	F40:5247	T1_8.raw	1	1	140	157			PEAKS DB
1612	5951	C4_04350W_A	R.LQVTADDIPLKIK.L	Y	63.89	1452.86	13	-0.5	485.292	3	50.24	984700	40	F40:17335	T1_8.raw	2	2	127	139			PEAKS DB
1612	5951	C4_04350W_A	R.LQVTADDIPLK.I	Y	58.39	1211.68	11	-0.5	606.845	2	47.19	1008000	40	F40:16030	T1_8.raw	2	2	127	137			PEAKS DB
1612	5951	C4_04350W_A	R.EKLDLDN(+.98)NPNTYDYDIDELIAEENDLAR.K	Y	51.47	3310.5	28	3.4	1104.51	3	80.15	27515	39	F39:31080	T1_7.raw	1	1	162	189		N7:Deamidation (NQ):0.00	PEAKS DB
1612	5952	C4_04350W_B	K.SSQESKPPQ(+.98)QQQQQYYGYVPPDEIQDLDDQANQQHQSLKDR.A	Y	98.24	4844.22	41	2.8	969.854	5	49.23	240300	40	F40:16928	T1_8.raw	1	1	79	119		Q9:Deamidation (NQ):0.00	PEAKS DB
1612	5952	C4_04350W_B	R.EKLDLDNNPNTYDYDIDELIAEENDLAR.K	Y	84.21	3309.52	28	1	1104.18	3	80.16	253650	40	F40:29931	T1_8.raw	2	2	162	189			PEAKS DB
1612	5952	C4_04350W_B	K.SSQESKPPQQQQQQYYGYVPPDEIQDLDDQANQQHQSLKDR.A	Y	83.01	4843.23	41	-1.7	969.653	5	49.2	0	40	F40:16928	T1_8.raw	0	0	79	119			PEAKS DB
1612	5952	C4_04350W_B	K.LNKLDSGSTASGNSSGLR.H	Y	68.07	1762.88	18	-1.1	588.634	3	20.24	452340	40	F40:5247	T1_8.raw	1	1	140	157			PEAKS DB
1612	5952	C4_04350W_B	R.LQVTADDIPLKIK.L	Y	63.89	1452.86	13	-0.5	485.292	3	50.24	984700	40	F40:17335	T1_8.raw	2	2	127	139			PEAKS DB
1612	5952	C4_04350W_B	R.LQVTADDIPLK.I	Y	58.39	1211.68	11	-0.5	606.845	2	47.19	1008000	40	F40:16030	T1_8.raw	2	2	127	137			PEAKS DB
1612	5952	C4_04350W_B	R.EKLDLDN(+.98)NPNTYDYDIDELIAEENDLAR.K	Y	51.47	3310.5	28	3.4	1104.51	3	80.15	27515	39	F39:31080	T1_7.raw	1	1	162	189		N7:Deamidation (NQ):0.00	PEAKS DB
2336	1659	C2_00470W_B	R.VSNVENYAIDTPK.E	Y	94.76	1448.71	13	0.2	725.365	2	36.73	158040	33	F33:11704	T1_1.raw	1	1	700	712			PEAKS DB
2336	1659	C2_00470W_B	K.LQVVEGSYVDIPLSIK.S	Y	86.62	1758.98	16	-0.4	880.495	2	71.91	200320	33	F33:26309	T1_1.raw	1	1	763	778			PEAKS DB
2336	1659	C2_00470W_B	K.TLNFLGLGDYSLK.F	Y	75.34	1439.77	13	-1	720.89	2	76.75	75624	33	F33:28267	T1_1.raw	1	1	1032	1044			PEAKS DB
2336	1659	C2_00470W_B	K.LTGEAPFVVDYEINLPSGK.M	Y	65.53	2048.05	19	2.2	1025.03	2	73.84	37285	33	F33:27070	T1_1.raw	1	1	886	904			PEAKS DB
2336	1659	C2_00470W_B	R.TDFSWLK.T	Y	32.06	895.444	7	1.7	448.73	2	52.39	51295	33	F33:18192	T1_1.raw	1	1	366	372			PEAKS DB
2336	1659	C2_00470W_B	K.SEFVISDC(+57.02)PSAK.F	Y	28.09	1338.61	12	-2.7	670.312	2	36.52	0	33	F33:11634	T1_1.raw	0	0	287	298	Carbamidomethylation	C8:Carbamidomethylation:1000.00	PEAKS DB
2336	1660	C2_00470W_A	R.VSNVENYAIDTPK.E	Y	94.76	1448.71	13	0.2	725.365	2	36.73	158040	33	F33:11704	T1_1.raw	1	1	700	712			PEAKS DB
2336	1660	C2_00470W_A	K.LQVVEGSYVDIPLSIK.S	Y	86.62	1758.98	16	-0.4	880.495	2	71.91	200320	33	F33:26309	T1_1.raw	1	1	763	778			PEAKS DB
2336	1660	C2_00470W_A	K.TLNFLGLGDYSLK.F	Y	75.34	1439.77	13	-1	720.89	2	76.75	75624	33	F33:28267	T1_1.raw	1	1	1032	1044			PEAKS DB
2336	1660	C2_00470W_A	K.LTGEAPFVVDYEINLPSGK.M	Y	65.53	2048.05	19	2.2	1025.03	2	73.84	37285	33	F33:27070	T1_1.raw	1	1	886	904			PEAKS DB
2336	1660	C2_00470W_A	R.TDFSWLK.T	Y	32.06	895.444	7	1.7	448.73	2	52.39	51295	33	F33:18192	T1_1.raw	1	1	366	372			PEAKS DB
2336	1660	C2_00470W_A	K.SEFVISDC(+57.02)PSAK.F	Y	28.09	1338.61	12	-2.7	670.312	2	36.52	0	33	F33:11634	T1_1.raw	0	0	287	298	Carbamidomethylation	C8:Carbamidomethylation:1000.00	PEAKS DB
1609	2871	C7_02660C_A	K.SDSSSSSSSSSASTLLEFINIDDLDKR.L	Y	96.92	2847.33	27	0.1	950.116	3	79.01	3055400	40	F40:29440	T1_8.raw	1	1	85	111			PEAKS DB
1609	2871	C7_02660C_A	R.LNHEINNYKPQPIQPIQQQQQASHTQPSNISTLLFNR.L	Y	92.7	4324.21	37	-0.3	865.849	5	55.43	3737000	39	F39:20802	T1_7.raw	2	2	112	148			PEAKS DB
1609	2871	C7_02660C_A	R.LNHEINNYKPQPIQPIQQQQQASHTQ(+.98)PSNISTLLFNR.L	Y	85.87	4325.19	37	4.3	866.05	5	55.27	0	40	F40:19474	T1_8.raw	0	0	112	148		Q26:Deamidation (NQ):16.03	PEAKS DB
1609	2871	C7_02660C_A	K.QSEIIIFNEIK.I	Y	62.39	1332.73	11	3.1	667.374	2	60.92	510750	40	F40:21847	T1_8.raw	1	1	172	182			PEAKS DB
1609	2871	C7_02660C_A	K.SIQVLPPFSR.K	Y	54.84	1142.64	10	-0.8	572.329	2	53.24	482910	40	F40:18672	T1_8.raw	3	3	69	78			PEAKS DB
1609	2871	C7_02660C_A	R.IINTAFIK.S	Y	35.24	918.554	8	-0.6	460.284	2	38.69	705340	39	F39:13931	T1_7.raw	2	2	61	68			PEAKS DB
1609	2871	C7_02660C_A	M.S(+42.01)FQNFDQIINLK.V	Y	34.23	1507.77	12	-0.3	754.891	2	83.11	30568	39	F39:32266	T1_7.raw	1	1	2	13	Acetylation (N-term)	S1:Acetylation (N-term):1000.00	PEAKS DB
2239	2525	C3_07560W_B	K.SFESAVNRDPANATALVGLSSSLR.L	Y	92.92	2461.26	24	-0.9	821.425	3	62.7	428860	34	F34:23376	T1_2.raw	1	1	55	78			PEAKS DB
2239	2525	C3_07560W_B	R.AAYDC(+57.02)YQVALR.C	Y	78.88	1328.62	11	-1.1	665.316	2	42.89	233410	34	F34:15250	T1_2.raw	1	1	329	339	Carbamidomethylation	C5:Carbamidomethylation:1000.00	PEAKS DB
2239	2525	C3_07560W_B	R.AHATGSLAHC(+57.02)LSLLPDGTFSSTDIETAR.A	Y	75.59	2927.41	28	-0.8	732.859	4	61.12	1542200	34	F34:22719	T1_2.raw	1	1	162	189	Carbamidomethylation	C10:Carbamidomethylation:1000.00	PEAKS DB
2239	2525	C3_07560W_B	R.LNDISVNETIGSQAAIEK.L	Y	50.08	1900.97	18	1.6	951.496	2	48.45	61412	34	F34:17565	T1_2.raw	1	1	79	96			PEAKS DB
2239	2525	C3_07560W_B	K.SLESFPSLSK.E	Y	46.54	1093.57	10	0.4	547.79	2	44.49	205480	34	F34:15944	T1_2.raw	1	1	100	109			PEAKS DB
2239	2525	C3_07560W_B	K.SC(+57.02)QFFEDR.A	Y	40.37	1087.44	8	1.9	544.728	2	32.57	10860	34	F34:11023	T1_2.raw	1	1	423	430	Carbamidomethylation	C2:Carbamidomethylation:1000.00	PEAKS DB
2239	2525	C3_07560W_B	K.VVDVENESAVQEGSDFLPWYLLGK.A	Y	30.43	2693.32	24	-0.4	898.781	3	84.88	76148	34	F34:32443	T1_2.raw	1	1	297	320			PEAKS DB
2239	2526	C3_07560W_A	K.SFESAVNRDPANATALVGLSSSLR.L	Y	92.92	2461.26	24	-0.9	821.425	3	62.7	428860	34	F34:23376	T1_2.raw	1	1	55	78			PEAKS DB
2239	2526	C3_07560W_A	R.AAYDC(+57.02)YQVALR.C	Y	78.88	1328.62	11	-1.1	665.316	2	42.89	233410	34	F34:15250	T1_2.raw	1	1	329	339	Carbamidomethylation	C5:Carbamidomethylation:1000.00	PEAKS DB
2239	2526	C3_07560W_A	R.AHATGSLAHC(+57.02)LSLLPDGTFSSTDIETAR.A	Y	75.59	2927.41	28	-0.8	732.859	4	61.12	1542200	34	F34:22719	T1_2.raw	1	1	162	189	Carbamidomethylation	C10:Carbamidomethylation:1000.00	PEAKS DB
2239	2526	C3_07560W_A	R.LNDISVNETIGSQAAIEK.L	Y	50.08	1900.97	18	1.6	951.496	2	48.45	61412	34	F34:17565	T1_2.raw	1	1	79	96			PEAKS DB
2239	2526	C3_07560W_A	K.SLESFPSLSK.E	Y	46.54	1093.57	10	0.4	547.79	2	44.49	205480	34	F34:15944	T1_2.raw	1	1	100	109			PEAKS DB
2239	2526	C3_07560W_A	K.SC(+57.02)QFFEDR.A	Y	40.37	1087.44	8	1.9	544.728	2	32.57	10860	34	F34:11023	T1_2.raw	1	1	423	430	Carbamidomethylation	C2:Carbamidomethylation:1000.00	PEAKS DB
2239	2526	C3_07560W_A	K.VVDVENESAVQEGSDFLPWYLLGK.A	Y	30.43	2693.32	24	-0.4	898.781	3	84.88	76148	34	F34:32443	T1_2.raw	1	1	297	320			PEAKS DB
1947	2912	C1_01010W_A	K.Q(-17.03)SELTAATDSSGKEIVSGAPR.E	Y	94.89	2086.02	21	0.6	1044.02	2	46.69	118510	40	F40:15863	T1_8.raw	1	1	25	45	Pyro-glu from Q	Q1:Pyro-glu from Q:1000.00	PEAKS PTM
1947	2912	C1_01010W_A	K.Q(+.98)SELTAATDSSGKEIVSGAPR.E	Y	86.87	2104.03	21	0.8	702.351	3	38.13	3454100	40	F40:12289	T1_8.raw	2	2	25	45	Deamidation (NQ)	Q1:Deamidation (NQ):1000.00	PEAKS DB
1947	2912	C1_01010W_A	R.KKDYSANFYHSAGPLK.H	Y	85.51	1824.92	16	0.1	457.236	4	25.7	2996100	40	F40:7313	T1_8.raw	2	2	136	151			PEAKS DB
1947	2912	C1_01010W_A	K.FAENQGWDHYVQEPK.K	Y	82.6	1846.83	15	-0.1	616.616	3	42.23	3525100	40	F40:13983	T1_8.raw	2	2	116	130			PEAKS DB
1947	2912	C1_01010W_A	K.DYSANFYHSAGPLK.H	Y	76.89	1568.73	14	-0.3	523.916	3	41.27	1159100	40	F40:13591	T1_8.raw	2	2	138	151			PEAKS DB
1947	2912	C1_01010W_A	K.LDWDVLGK.G	Y	29.33	944.497	8	0.6	473.256	2	58.74	2817300	40	F40:21105	T1_8.raw	1	1	75	82			PEAKS DB
1947	2913	C1_01010W_B	K.Q(-17.03)SELTAATDSSGKEIVSGAPR.E	Y	94.89	2086.02	21	0.6	1044.02	2	46.69	118510	40	F40:15863	T1_8.raw	1	1	25	45	Pyro-glu from Q	Q1:Pyro-glu from Q:1000.00	PEAKS PTM
1947	2913	C1_01010W_B	K.Q(+.98)SELTAATDSSGKEIVSGAPR.E	Y	86.87	2104.03	21	0.8	702.351	3	38.13	3454100	40	F40:12289	T1_8.raw	2	2	25	45	Deamidation (NQ)	Q1:Deamidation (NQ):1000.00	PEAKS DB
1947	2913	C1_01010W_B	R.KKDYSANFYHSAGPLK.H	Y	85.51	1824.92	16	0.1	457.236	4	25.7	2996100	40	F40:7313	T1_8.raw	2	2	136	151			PEAKS DB
1947	2913	C1_01010W_B	K.FAENQGWDHYVQEPK.K	Y	82.6	1846.83	15	-0.1	616.616	3	42.23	3525100	40	F40:13983	T1_8.raw	2	2	116	130			PEAKS DB
1947	2913	C1_01010W_B	K.DYSANFYHSAGPLK.H	Y	76.89	1568.73	14	-0.3	523.916	3	41.27	1159100	40	F40:13591	T1_8.raw	2	2	138	151			PEAKS DB
1947	2913	C1_01010W_B	K.LDWDVLGK.G	Y	29.33	944.497	8	0.6	473.256	2	58.74	2817300	40	F40:21105	T1_8.raw	1	1	75	82			PEAKS DB
1826	2282	C2_06480W_A	R.HVLVTSHVYELLC(+57.02)K.W	Y	99.91	1696.9	14	-0.6	566.639	3	46.09	976180	37	F37:15968	T1_5.raw	1	1	283	296	Carbamidomethylation	C13:Carbamidomethylation:1000.00	PEAKS DB
1826	2282	C2_06480W_A	M.T(+42.01)EQTSEATVVNNSPAPTIPK.I	Y	79.31	2125.05	20	2.6	1063.54	2	50.06	47248	37	F37:17638	T1_5.raw	1	1	2	21	Acetylation (N-term)	T1:Acetylation (N-term):1000.00	PEAKS DB
1826	2282	C2_06480W_A	M.TEQTSEATVVNNSPAPTIPK.I	Y	61.66	2083.04	20	-1	1042.53	2	38.9	50871	37	F37:13025	T1_5.raw	1	1	2	21			PEAKS DB
1826	2282	C2_06480W_A	K.LPIQITSFNK.R	Y	53.19	1159.66	10	-0.2	580.837	2	50.44	77594	37	F37:17773	T1_5.raw	1	1	151	160			PEAKS DB
1826	2282	C2_06480W_A	K.LPIQITSFNKR.L	Y	49.46	1315.76	11	0.4	439.594	3	41.36	778200	37	F37:13974	T1_5.raw	1	1	151	161			PEAKS DB
1826	2282	C2_06480W_A	K.QLEVVPEGFSR.K	Y	44.63	1259.65	11	0	630.833	2	47.24	482310	37	F37:16490	T1_5.raw	1	1	40	50			PEAKS DB
1826	2282	C2_06480W_A	R.HC(+57.02)TYKLPIQITSFNKR.L	Y	41.61	2005.06	16	0.3	502.272	4	41.41	124090	37	F37:14038	T1_5.raw	1	1	146	161	Carbamidomethylation	C2:Carbamidomethylation:1000.00	PEAKS DB
1826	2282	C2_06480W_A	R.WQDTKQEYLEVQR.E	Y	33.14	1721.84	13	-1.8	574.952	3	34.51	616900	37	F37:11239	T1_5.raw	1	1	62	74			PEAKS DB
1722	1006	C3_04970C_A	K.ISNVSQLDDHEFLK.T	Y	75.68	1643.82	14	0.3	548.946	3	43.98	460720	33	F33:14718	T1_1.raw	1	1	608	621			PEAKS DB
1722	1006	C3_04970C_A	K.VIIDHLFVIIDK.L	Y	66.62	1423.84	12	1.6	475.623	3	69.47	283050	33	F33:25303	T1_1.raw	1	1	355	366			PEAKS DB
1722	1006	C3_04970C_A	K.GLIFLPNLAYELSDSNVK.L	Y	63.11	1992.06	18	-0.9	997.035	2	82.92	64656	33	F33:30787	T1_1.raw	1	1	112	129			PEAKS DB
1722	1006	C3_04970C_A	K.LELEYIFR.A	Y	61.88	1081.58	8	0.8	541.798	2	66.9	800560	33	F33:24200	T1_1.raw	1	1	93	100			PEAKS DB
1722	1006	C3_04970C_A	R.VNSTIEESNEYYAK.R	Y	61.78	1645.75	14	1.4	823.882	2	31.05	121360	33	F33:9341	T1_1.raw	1	1	453	466			PEAKS DB
1722	1006	C3_04970C_A	R.GFVLPEIVDR.L	Y	56.4	1143.63	10	1.7	572.823	2	62.73	315250	33	F33:22492	T1_1.raw	1	1	864	873			PEAKS DB
1722	1006	C3_04970C_A	K.TFIKNEIIN(+.98)GLIEFANK.A	Y	51.29	1964.06	17	0.5	655.695	3	78.55	23008	33	F33:28995	T1_1.raw	1	1	952	968		N9:Deamidation (NQ):6.65	PEAKS DB
1722	1006	C3_04970C_A	K.TFIKNEIINGLIEFANK.A	Y	47.2	1963.08	17	0.1	655.367	3	78.57	0	33	F33:28995	T1_1.raw	0	0	952	968			PEAKS DB
1722	1006	C3_04970C_A	K.SDLIDIKEESR.V	Y	44.29	1303.66	11	3	652.84	2	31.66	40552	33	F33:9598	T1_1.raw	1	1	442	452			PEAKS DB
1722	1006	C3_04970C_A	R.QQSPTADTSTTNVATTVATNDNNTK.S	Y	35.02	2579.19	25	0.5	860.739	3	33.11	73461	33	F33:10220	T1_1.raw	1	1	26	50			PEAKS DB
1722	1006	C3_04970C_A	K.TLLGPLLR.I	Y	33.76	881.57	8	0.7	441.793	2	54.28	538930	33	F33:18933	T1_1.raw	1	1	310	317			PEAKS DB
1722	1006	C3_04970C_A	K.KLAQ(sub S)DGIMYNISVVFIR.L	Y	29.45	1966.07	17	3	492.526	4	71.28	0	39	F39:27435	T1_7.raw	0	0	401	417			SPIDER
2105	2238	C4_02000C_A	K.QLNRVDETLDVDIHAVTSALKR.Y	Y	82.76	2492.33	22	-0.6	499.474	5	65.72	267860	33	F33:23734	T1_1.raw	1	1	1041	1062			PEAKS DB
2105	2238	C4_02000C_A	R.VDETLDVDIHAVTSALKR.Y	Y	78.66	1981.05	18	1	496.27	4	61.88	293970	33	F33:22126	T1_1.raw	1	1	1045	1062			PEAKS DB
2105	2238	C4_02000C_A	K.RVVGNFSPAVTNLEPK.N	Y	64.06	1726.94	16	0.3	576.653	3	43.23	76729	33	F33:14403	T1_1.raw	1	1	587	602			PEAKS DB
2105	2238	C4_02000C_A	K.SSNVLDSLLSGDSSQVPLFNSTLQQR.A	Y	62.78	2791.4	26	-4.2	931.47	3	83.3	45345	33	F33:30924	T1_1.raw	1	1	959	984			PEAKS DB
2105	2238	C4_02000C_A	R.YDNLVAEISELQIQK.T	Y	55.21	1761.91	15	-0.3	588.312	3	76.2	30591	33	F33:28027	T1_1.raw	1	1	761	775			PEAKS DB
2105	2238	C4_02000C_A	R.IPNSFSTQALR.I	Y	50.5	1232.65	11	0.2	617.333	2	39.44	0	33	F33:12848	T1_1.raw	0	0	920	930			PEAKS DB
2105	2238	C4_02000C_A	R.GLDFEGIYR.I	Y	45.47	1068.52	9	0.1	535.269	2	54.15	140010	33	F33:18932	T1_1.raw	1	1	1007	1015			PEAKS DB
2105	2238	C4_02000C_A	R.NDTTELLLTESHR.I	Y	37.72	1527.75	13	-2.3	510.257	3	38.62	117570	33	F33:12519	T1_1.raw	1	1	1162	1174			PEAKS DB
2001	1076	CR_08000C_A	R.EAVANYYNEEYR.Q	Y	83.87	1519.66	12	-0.3	760.836	2	35.82	689850	35	F35:12189	T1_3.raw	1	1	213	224			PEAKS DB
2001	1076	CR_08000C_A	R.ENYHASTYQTIPGR.T	Y	70.39	1635.76	14	0.3	546.262	3	26.73	1484100	35	F35:8541	T1_3.raw	2	2	78	91			PEAKS DB
2001	1076	CR_08000C_A	R.AAEYGYDSEHVGDWANLGQGAPEHGDTIPGSFPRPK.Q	Y	67.6	3824.75	36	-2.2	765.955	5	57.64	790910	35	F35:21271	T1_3.raw	1	1	156	191			PEAKS DB
2001	1076	CR_08000C_A	R.SASSLLEAIQASPTTPLHNPISQSGNYHAHDESSLR.S	Y	61.78	3814.85	36	0.7	954.721	4	59.18	0	35	F35:21929	T1_3.raw	0	0	34	69			PEAKS DB
2001	1076	CR_08000C_A	K.NFSPIPVPLKEMDNYEMHLDLIRDELAR.G	Y	55.71	3354.67	28	-2.1	671.941	5	78.94	120000	35	F35:30089	T1_3.raw	1	1	277	304			PEAKS DB
2001	1076	CR_08000C_A	K.LSNC(+57.02)LGFFHEC(+57.02)LHEK.V	Y	53.44	1889.86	15	0.4	473.471	4	44.05	512260	35	F35:15608	T1_3.raw	1	1	484	498	Carbamidomethylation	C4:Carbamidomethylation:1000.00;C11:Carbamidomethylation:1000.00	PEAKS DB
2001	1076	CR_08000C_A	R.FNESTFKPALNTK.Q	Y	49.89	1495.77	13	0.3	499.596	3	34.72	1008700	35	F35:11745	T1_3.raw	1	1	131	143			PEAKS DB
2001	1076	CR_08000C_A	K.VKQEMMALQLHFK.M	Y	44.65	1601.84	13	-1.2	401.467	4	43.09	37513	35	F35:15221	T1_3.raw	1	1	432	444			PEAKS DB
1829	1872	C1_09530W_A	K.ELSFVDKVIDTDLKNNSAWSHR.F	Y	80.07	2573.29	22	-4.2	644.326	4	63.17	684330	38	F38:23372	T1_6.raw	2	2	165	186			PEAKS DB
1829	1872	C1_09530W_A	K.C(+57.02)PQNPSTWNYLLGIHER.F	Y	75.8	2083.99	17	1.1	695.671	3	59.05	374780	38	F38:21631	T1_6.raw	1	1	216	232	Carbamidomethylation	C1:Carbamidomethylation:1000.00	PEAKS DB
1829	1872	C1_09530W_A	K.HLATDNTIDEELNYVK.D	Y	70.03	1873.91	16	-2	625.641	3	48.5	179570	38	F38:17284	T1_6.raw	1	1	195	210			PEAKS DB
1829	1872	C1_09530W_A	K.ELSFVDKVIDTDLK.N	Y	69.32	1620.86	14	0.1	541.294	3	65.06	543540	38	F38:24120	T1_6.raw	1	1	165	178			PEAKS DB
1829	1872	C1_09530W_A	K.HLATDNTIDEELNYVKDK.I	Y	56.49	2117.03	18	0	706.683	3	45.46	722440	38	F38:15945	T1_6.raw	1	1	195	212			PEAKS DB
1829	1872	C1_09530W_A	R.SNFWDYQISK.L	Y	46.77	1286.59	10	-0.2	644.304	2	54.65	290140	38	F38:19850	T1_6.raw	1	1	293	302			PEAKS DB
1829	1872	C1_09530W_A	R.TVYDLLK.S	Y	33.82	850.48	7	0.3	426.247	2	45.46	620770	38	F38:16152	T1_6.raw	1	1	279	285			PEAKS DB
1829	1872	C1_09530W_A	K.WLVDTFDLHNDAK.E	Y	31.63	1572.76	13	1.1	525.26	3	57.5	422930	38	F38:21019	T1_6.raw	1	1	152	164			PEAKS DB
1829	1872	C1_09530W_A	K.NYQIWNYR.Q	Y	28.66	1155.55	8	-0.2	578.78	2	47.18	41751	38	F38:16727	T1_6.raw	1	1	102	109			PEAKS DB
1829	2150	C1_09530W_B	K.ELSFVDKVIDTDLKNNSAWSHR.F	Y	80.07	2573.29	22	-4.2	644.326	4	63.17	684330	38	F38:23372	T1_6.raw	2	2	165	186			PEAKS DB
1829	2150	C1_09530W_B	K.C(+57.02)PQNPSTWNYLLGIHER.F	Y	75.8	2083.99	17	1.1	695.671	3	59.05	374780	38	F38:21631	T1_6.raw	1	1	216	232	Carbamidomethylation	C1:Carbamidomethylation:1000.00	PEAKS DB
1829	2150	C1_09530W_B	K.HLATDNTIDEELNYVK.D	Y	70.03	1873.91	16	-2	625.641	3	48.5	179570	38	F38:17284	T1_6.raw	1	1	195	210			PEAKS DB
1829	2150	C1_09530W_B	K.ELSFVDKVIDTDLK.N	Y	69.32	1620.86	14	0.1	541.294	3	65.06	543540	38	F38:24120	T1_6.raw	1	1	165	178			PEAKS DB
1829	2150	C1_09530W_B	K.HLATDNTIDEELNYVKDK.I	Y	56.49	2117.03	18	0	706.683	3	45.46	722440	38	F38:15945	T1_6.raw	1	1	195	212			PEAKS DB
1829	2150	C1_09530W_B	R.SNFWDYQISK.L	Y	46.77	1286.59	10	-0.2	644.304	2	54.65	290140	38	F38:19850	T1_6.raw	1	1	293	302			PEAKS DB
1829	2150	C1_09530W_B	R.TVYDLLK.S	Y	33.82	850.48	7	0.3	426.247	2	45.46	620770	38	F38:16152	T1_6.raw	1	1	279	285			PEAKS DB
1829	2150	C1_09530W_B	K.WLVDTFDLHNDAK.E	Y	31.63	1572.76	13	1.1	525.26	3	57.5	422930	38	F38:21019	T1_6.raw	1	1	152	164			PEAKS DB
1829	2150	C1_09530W_B	K.NYQIWNYR.Q	Y	28.66	1155.55	8	-0.2	578.78	2	47.18	41751	38	F38:16727	T1_6.raw	1	1	102	109			PEAKS DB
1912	1382	CR_04180C_A	K.TLTIIGNDVYSDSALR.S	Y	95.08	1736.89	16	-0.4	869.454	2	60.73	178590	34	F34:22575	T1_2.raw	1	1	82	97			PEAKS DB
1912	1382	CR_04180C_A	K.DVVVQAPVEINVSTEK.K	Y	79.45	1725.91	16	0.6	863.965	2	54.16	120400	34	F34:19852	T1_2.raw	1	1	278	293			PEAKS DB
1912	1382	CR_04180C_A	K.YIADLANDENGSTSTQSR.K	Y	60.91	1940.87	18	-0.5	971.442	2	33.24	27149	34	F34:11291	T1_2.raw	1	1	501	518			PEAKS DB
1912	1382	CR_04180C_A	K.YIADLANDEN(+.98)GSTSTQSR.K	Y	56.28	1941.86	18	-0.3	971.935	2	34.6	23481	34	F34:11830	T1_2.raw	1	1	501	518		N10:Deamidation (NQ):9.45	PEAKS DB
1912	1382	CR_04180C_A	R.VGLTNSPEPNNIFPGIISR.Y	Y	53.25	2024.07	19	-0.3	1013.04	2	69.82	210900	34	F34:26373	T1_2.raw	2	2	55	73			PEAKS DB
1912	1382	CR_04180C_A	R.SFLPEGVPLHVR.T	Y	40.61	1349.75	12	0.2	450.923	3	51.59	471670	34	F34:18748	T1_2.raw	1	1	713	724			PEAKS DB
1912	1382	CR_04180C_A	K.FKEDNSSLSPEEFETK.L	Y	30.64	1885.86	16	0	629.627	3	39.51	183920	34	F34:13888	T1_2.raw	1	1	339	354			PEAKS DB
1912	1382	CR_04180C_A	K.LIENGFDDLEDFKK.Y	Y	30.07	1681.82	14	-1.5	561.613	3	54.11	205770	34	F34:19846	T1_2.raw	1	1	355	368			PEAKS DB
1912	1382	CR_04180C_A	K.YPYFPSK.L	Y	29.75	900.438	7	-0.3	451.226	2	36.33	29343	34	F34:12506	T1_2.raw	1	1	235	241			PEAKS DB
1912	1383	CR_04180C_B	K.TLTIIGNDVYSDSALR.S	Y	95.08	1736.89	16	-0.4	869.454	2	60.73	178590	34	F34:22575	T1_2.raw	1	1	82	97			PEAKS DB
1912	1383	CR_04180C_B	K.DVVVQAPVEINVSTEK.K	Y	79.45	1725.91	16	0.6	863.965	2	54.16	120400	34	F34:19852	T1_2.raw	1	1	278	293			PEAKS DB
1912	1383	CR_04180C_B	K.YIADLANDENGSTSTQSR.K	Y	60.91	1940.87	18	-0.5	971.442	2	33.24	27149	34	F34:11291	T1_2.raw	1	1	501	518			PEAKS DB
1912	1383	CR_04180C_B	K.YIADLANDEN(+.98)GSTSTQSR.K	Y	56.28	1941.86	18	-0.3	971.935	2	34.6	23481	34	F34:11830	T1_2.raw	1	1	501	518		N10:Deamidation (NQ):9.45	PEAKS DB
1912	1383	CR_04180C_B	R.VGLTNSPEPNNIFPGIISR.Y	Y	53.25	2024.07	19	-0.3	1013.04	2	69.82	210900	34	F34:26373	T1_2.raw	2	2	55	73			PEAKS DB
1912	1383	CR_04180C_B	R.SFLPEGVPLHVR.T	Y	40.61	1349.75	12	0.2	450.923	3	51.59	471670	34	F34:18748	T1_2.raw	1	1	713	724			PEAKS DB
1912	1383	CR_04180C_B	K.FKEDNSSLSPEEFETK.L	Y	30.64	1885.86	16	0	629.627	3	39.51	183920	34	F34:13888	T1_2.raw	1	1	339	354			PEAKS DB
1912	1383	CR_04180C_B	K.LIENGFDDLEDFKK.Y	Y	30.07	1681.82	14	-1.5	561.613	3	54.11	205770	34	F34:19846	T1_2.raw	1	1	355	368			PEAKS DB
1912	1383	CR_04180C_B	K.YPYFPSK.L	Y	29.75	900.438	7	-0.3	451.226	2	36.33	29343	34	F34:12506	T1_2.raw	1	1	235	241			PEAKS DB
1741	1908	CR_00680W_A	K.KILDEIEWSFR.V	Y	87.28	1434.75	11	0.3	479.258	3	64.39	491180	35	F35:24065	T1_3.raw	1	1	167	177			PEAKS DB
1741	1908	CR_00680W_A	K.Q(-17.03)QTGANSLPLGER.K	Y	76.18	1352.67	13	1	677.342	2	42.07	242330	35	F35:14784	T1_3.raw	1	1	391	403	Pyro-glu from Q	Q1:Pyro-glu from Q:1000.00	PEAKS PTM
1741	1908	CR_00680W_A	K.AVNNFVANLWNNK.N	Y	66.15	1502.76	13	-1.2	752.388	2	64.87	689340	35	F35:24243	T1_3.raw	2	2	151	163			PEAKS DB
1741	1908	CR_00680W_A	K.TIPVDDKEFVSK.L	Y	62.48	1376.72	12	0.1	459.914	3	32.59	968080	35	F35:10869	T1_3.raw	1	1	82	93			PEAKS DB
1741	1908	CR_00680W_A	K.QQTGANSLPLGER.K	Y	58.98	1369.69	13	-0.3	685.855	2	29.94	183490	35	F35:9785	T1_3.raw	2	2	391	403			PEAKS DB
1741	1908	CR_00680W_A	K.SPEDAQVEIEK.I	Y	58.57	1243.59	11	-2	622.803	2	26.18	658900	35	F35:8370	T1_3.raw	2	2	47	57			PEAKS DB
1741	1908	CR_00680W_A	K.ILDEIEWSFR.V	Y	55.46	1306.66	10	-4.4	654.332	2	70.65	285210	35	F35:26704	T1_3.raw	1	1	168	177			PEAKS DB
1741	1908	CR_00680W_A	K.TNPPTYIGQHLR.E	Y	39.39	1395.73	12	0.1	466.249	3	29.73	1039400	35	F35:9859	T1_3.raw	1	1	115	126			PEAKS DB
1588	1638	C6_03410C_A	K.IESSQNSNPFLKPEPELTIVDNYNDDEFKIVFNKFPVVPR.H	Y	74.77	4678.36	40	-1.6	936.678	5	80.41	366640	36	F36:31096	T1_4.raw	1	1	87	126			PEAKS DB
1588	1638	C6_03410C_A	K.LGINSC(+57.02)GFQGLILC(+57.02)K.N	Y	71.88	1678.85	15	-0.2	840.434	2	68.23	320860	36	F36:26064	T1_4.raw	1	1	317	331	Carbamidomethylation	C6:Carbamidomethylation:1000.00;C14:Carbamidomethylation:1000.00	PEAKS DB
1588	1638	C6_03410C_A	K.YQLSDDFYLK.L	Y	64.19	1290.61	10	-0.6	646.313	2	57.45	1519700	36	F36:21452	T1_4.raw	2	2	5	14			PEAKS DB
1588	1638	C6_03410C_A	K.SQNTPLSPSELMATYK.I	Y	60.69	1765.86	16	-4	883.932	2	57.45	414080	36	F36:21478	T1_4.raw	1	1	137	152			PEAKS DB
1588	1638	C6_03410C_A	K.LSNKYDSAIKGEHILFNGDSAINEIEK.I	Y	57.88	3004.51	27	1.1	752.137	4	53.87	0	36	F36:20003	T1_4.raw	0	0	15	41			PEAKS DB
1588	1638	C6_03410C_A	K.NQELFDLVK.S	Y	56.56	1104.58	9	0.2	553.298	2	54.62	2634500	36	F36:20245	T1_4.raw	1	1	332	340			PEAKS DB
1588	1638	C6_03410C_A	K.SQNTPLSPSELM(+15.99)ATYK.I	Y	50.05	1781.85	16	-1.6	891.931	2	45.53	0	36	F36:16499	T1_4.raw	0	0	137	152	Oxidation (M)	M12:Oxidation (M):1000.00	PEAKS DB
1588	1638	C6_03410C_A	K.SQNTPLSPSELMATYK(+43.01).I	Y	48.84	1808.86	16	-0.3	905.438	2	48.68	73321	36	F36:17812	T1_4.raw	1	1	137	152	Carbamylation	K16:Carbamylation:63.16	PEAKS PTM
1588	1638	C6_03410C_A	K.HIQFMTLPSR.E	Y	48.72	1228.64	10	-1.3	615.326	2	41.92	268320	36	F36:15020	T1_4.raw	1	1	195	204			PEAKS DB
1588	1638	C6_03410C_A	K.SVGPLQILKDVGLPNSSHK.T	Y	44.5	1988.11	19	0.9	498.034	4	60.5	0	36	F36:22796	T1_4.raw	0	0	341	359			PEAKS DB
1588	1638	C6_03410C_A	K.YGGDENKDENEDKDKLGINSC(+57.02)GFQGLILC(+57.02)K.N	Y	43.3	3415.57	30	0	684.12	5	54.17	1116500	36	F36:20104	T1_4.raw	1	1	302	331	Carbamidomethylation	C21:Carbamidomethylation:1000.00;C29:Carbamidomethylation:1000.00	SPIDER
1588	1638	C6_03410C_A	K.SVGPLQILK.D	Y	38.89	953.591	9	-0.5	477.803	2	47.85	3606400	36	F36:17369	T1_4.raw	1	1	341	349			PEAKS DB
1588	1638	C6_03410C_A	K.LSNKYDSAIKGEHILFN(+.98)GDSAINEIEK.I	Y	29.66	3005.5	27	0.5	602.107	5	56.53	3242200	36	F36:21121	T1_4.raw	1	1	15	41		N17:Deamidation (NQ):16.36	PEAKS DB
1967	3592	C5_02830W_A	K.ALSQGNNDIAQLYAQNAIR.K	Y	96.99	2059.04	19	-0.2	1030.53	2	56.84	557460	39	F39:21435	T1_7.raw	1	1	130	148			PEAKS DB
1967	3592	C5_02830W_A	K.VEITSPVAPNSISEEKEDKLAER.L	Y	63.12	2540.3	23	0.8	636.082	4	40.85	1118400	39	F39:14759	T1_7.raw	1	1	264	286			PEAKS DB
1967	3592	C5_02830W_A	K.QGLNATKVEITSPVAPNSISEEKEDK.L	Y	59.98	2783.42	26	1.6	696.863	4	41.67	138470	39	F39:15114	T1_7.raw	1	1	257	282			PEAKS DB
1967	3592	C5_02830W_A	K.KALSQGNNDIAQLYAQNAIR.K	Y	58.78	2187.14	20	-1.2	730.053	3	47.6	728940	39	F39:17512	T1_7.raw	1	1	129	148			PEAKS DB
1967	3592	C5_02830W_A	R.SVTGNMTQVIR.G	Y	50.75	1204.62	11	1.1	603.32	2	35.12	246400	39	F39:12454	T1_7.raw	1	1	178	188			PEAKS DB
1967	3592	C5_02830W_A	M.A(+42.01)GLEQSLFQLK.F	Y	47.95	1274.69	11	0.7	638.351	2	80.38	909740	39	F39:31143	T1_7.raw	2	2	93	103	Acetylation (N-term)	A1:Acetylation (N-term):1000.00	SPIDER
1967	3592	C5_02830W_A	M.AGLEQSLFQLK.F	Y	35.84	1232.68	11	0.8	617.346	2	60.33	322090	39	F39:22875	T1_7.raw	1	1	93	103			SPIDER
1967	3592	C5_02830W_A	K.VEITSPVAPNSISEEKEDK.L	Y	30.35	2071.03	19	-4.7	691.348	3	37.64	127160	39	F39:13496	T1_7.raw	1	1	264	282			PEAKS DB
1967	3592	C5_02830W_A	R.RRFLISNNFLFIQNEWQNR.K	Y	29.52	2494.3	19	-4.6	624.579	4	85.86	11501	37	F37:32450	T1_5.raw	1	1	38	56			PEAKS DB
2386	2383	CR_08410W_A	K.NENEDEYGFYVATR.K	Y	92.14	1705.72	14	-2.2	853.866	2	47.65	65281	35	F35:17120	T1_3.raw	1	1	71	84			PEAKS DB
2386	2383	CR_08410W_A	K.HVEFSDEAPSTIVVEYENQPGDNER.G	Y	82.89	2860.28	25	-0.7	954.433	3	55.71	54123	35	F35:20553	T1_3.raw	1	1	312	336			PEAKS DB
2386	2383	CR_08410W_A	K.LAISQFYDFSVEDEPK.T	Y	79.37	1886.89	16	-0.3	944.454	2	73.81	100210	35	F35:27968	T1_3.raw	1	1	287	302			PEAKS DB
2386	2383	CR_08410W_A	R.SPREPTVAQTTQALVDTR.L	Y	71.97	1969.02	18	-0.8	657.348	3	41.89	145310	35	F35:14742	T1_3.raw	1	1	382	399			PEAKS DB
2386	2383	CR_08410W_A	R.VAGLPSITAGVFAEK.I	Y	56.42	1458.81	15	-0.4	730.411	2	65.65	1119800	35	F35:24559	T1_3.raw	1	1	47	61			PEAKS DB
2420	2453	C1_00740C_A	R.HAADENVNLTTVDNVHELYK.L	Y	99.33	2281.1	20	0.4	761.373	3	42.98	393460	36	F36:15404	T1_4.raw	1	1	161	180			PEAKS DB
2420	2453	C1_00740C_A	R.LITDDSTAQC(+57.02)QLSTK.F	Y	78.14	1679.8	15	1.9	840.911	2	33.49	68120	36	F36:11487	T1_4.raw	1	1	194	208	Carbamidomethylation	C10:Carbamidomethylation:1000.00	PEAKS DB
2420	2453	C1_00740C_A	K.VYVLTNENQLFYK.Q	Y	65.71	1629.84	13	-2	815.926	2	58.4	0	36	F36:21908	T1_4.raw	0	0	374	386			PEAKS DB
2420	2453	C1_00740C_A	K.AIDLIETSIK.N	Y	54.51	1101.63	10	0.4	551.822	2	49.25	418540	36	F36:18051	T1_4.raw	1	1	49	58			PEAKS DB
2420	2453	C1_00740C_A	K.AKELGLQVHGVAFHVGSGAK.D	Y	46.1	2004.09	20	0.1	401.825	5	36.42	191130	36	F36:12686	T1_4.raw	1	1	224	243			PEAKS DB
2420	2453	C1_00740C_A	K.LLDIGGGFER.E	Y	36.52	1075.57	10	1.1	538.791	2	51.11	236200	36	F36:18879	T1_4.raw	1	1	271	280			PEAKS DB
2420	2452	C1_00740C_B	R.HAADENVNLTTVDNVHELYK.L	Y	99.33	2281.1	20	0.4	761.373	3	42.98	393460	36	F36:15404	T1_4.raw	1	1	161	180			PEAKS DB
2420	2452	C1_00740C_B	R.LITDDSTAQC(+57.02)QLSTK.F	Y	78.14	1679.8	15	1.9	840.911	2	33.49	68120	36	F36:11487	T1_4.raw	1	1	194	208	Carbamidomethylation	C10:Carbamidomethylation:1000.00	PEAKS DB
2420	2452	C1_00740C_B	K.VYVLTNENQLFYK.Q	Y	65.71	1629.84	13	-2	815.926	2	58.4	0	36	F36:21908	T1_4.raw	0	0	374	386			PEAKS DB
2420	2452	C1_00740C_B	K.AIDLIETSIK.N	Y	54.51	1101.63	10	0.4	551.822	2	49.25	418540	36	F36:18051	T1_4.raw	1	1	49	58			PEAKS DB
2420	2452	C1_00740C_B	K.AKELGLQVHGVAFHVGSGAK.D	Y	46.1	2004.09	20	0.1	401.825	5	36.42	191130	36	F36:12686	T1_4.raw	1	1	224	243			PEAKS DB
2420	2452	C1_00740C_B	K.LLDIGGGFER.E	Y	36.52	1075.57	10	1.1	538.791	2	51.11	236200	36	F36:18879	T1_4.raw	1	1	271	280			PEAKS DB
2871	2711	C1_04860W_B	K.ALQLLESNIVSGVSEDGGESNTNNENK.A	Y	116.76	2817.33	27	-0.3	940.116	3	62.8	0	33	F33:22540	T1_1.raw	0	0	42	68			PEAKS DB
2871	2711	C1_04860W_B	K.KALQLLESNIVSGVSEDGGESNTNNENK.A	Y	110.27	2945.42	28	0.4	982.815	3	54.6	81619	33	F33:19131	T1_1.raw	1	1	41	68			PEAKS DB
2871	2711	C1_04860W_B	K.EIEDFKGDELFK.Q	Y	51.29	1468.71	12	0.3	490.577	3	49.82	172820	33	F33:17145	T1_1.raw	1	1	817	828			PEAKS DB
1890	3116	C7_04050W_A	R.INNASAASGGFPSSSFSGR.S	Y	75.75	1812.84	19	0.7	907.427	2	39.83	353870	38	F38:13591	T1_6.raw	1	1	94	112			PEAKS DB
1890	3116	C7_04050W_A	K.VLSYKPHQFYEILSVEK.S	Y	74.82	2079.1	17	0.7	520.784	4	53.94	1430500	38	F38:19457	T1_6.raw	1	1	16	32			PEAKS DB
1890	3116	C7_04050W_A	K.YNIPFYVTDKFQEK.H	Y	71.43	1790.89	14	0.2	597.97	3	57.94	888950	38	F38:21143	T1_6.raw	1	1	245	258			PEAKS DB
1890	3116	C7_04050W_A	K.AWEVLSDPQK.K	Y	61.89	1171.59	10	2.6	586.802	2	41.66	327510	38	F38:14415	T1_6.raw	1	1	70	79			PEAKS DB
1890	3116	C7_04050W_A	R.SGFANNPFEDDLFNMFFGGGGGPR.G	Y	56.41	2549.11	24	-1.9	850.708	3	91.41	86480	38	F38:34971	T1_6.raw	2	2	113	136			PEAKS DB
1890	3116	C7_04050W_A	K.EQIHKDQLIEDAYGWFSVDSEK.L	Y	51.89	2636.24	22	0	660.067	4	71.34	527550	38	F38:26700	T1_6.raw	1	1	289	310			PEAKS DB
1890	3116	C7_04050W_A	R.IFDQTGSDPTSR.I	Y	49.58	1322.61	12	-1.7	662.311	2	26.92	241360	38	F38:8536	T1_6.raw	1	1	82	93			PEAKS DB
1890	3116	C7_04050W_A	R.AENFPTPNC(+57.02)DILK.G	Y	48.22	1517.72	13	0	759.866	2	50.02	335050	38	F38:17812	T1_6.raw	1	1	314	326	Carbamidomethylation	C9:Carbamidomethylation:1000.00	PEAKS DB
1890	3116	C7_04050W_A	M.S(+42.01)SSYTKEQESIVLK.V	Y	29.89	1639.83	14	0.1	820.923	2	40.66	129730	38	F38:14026	T1_6.raw	1	1	2	15	Acetylation (N-term)	S1:Acetylation (N-term):1000.00	PEAKS DB
2325	3553	C7_03870W_A	R.LLLSFDEQYPNKPPQVK.F	Y	87.62	2015.07	17	0.4	672.698	3	53.54	4212000	40	F40:18810	T1_8.raw	1	1	55	71			PEAKS DB
2325	3553	C7_03870W_A	K.WNAVIIGPSDTPFEDGTFR.L	Y	83.9	2121.02	19	1.4	1061.52	2	77.11	1535600	40	F40:28606	T1_8.raw	1	1	36	54			PEAKS DB
2325	3553	C7_03870W_A	R.WSPTYDVSSILTSVQSLLNDPNISSPANVEAANLYKDHR.S	Y	75.37	4301.12	39	-0.4	1076.29	4	88.04	316950	40	F40:33105	T1_8.raw	1	1	96	134			PEAKS DB
2325	3553	C7_03870W_A	R.VRETVENSWNDDDDEEEEEEDEDEAEDEDDDDDDN(+.98)IDED	Y	66.96	4676.6	39	4.8	1559.88	3	54.29	135460	40	F40:19035	T1_8.raw	1	1	141	179		N35:Deamidation (NQ):5.78	PEAKS DB
2325	3553	C7_03870W_A	R.LLLL(sub S)FDEQYPNKPPQVK.F	Y	60.89	2041.12	17	-0.7	681.382	3	61.78	4383000	40	F40:22098	T1_8.raw	1	1	55	71			SPIDER
2325	3553	C7_03870W_A	K.FISEMFHPNVYQ(sub A)SGELC(+57.02)LDILQNR.W	Y	30.91	2909.38	24	0.8	728.354	4	66.78	480090	40	F40:24275	T1_8.raw	1	1	72	95	Carbamidomethylation	C17:Carbamidomethylation:1000.00	SPIDER
2228	2185	C1_10950C_A	K.YLETLPLKTEDDQEVEDEIFR.S	Y	121.97	2581.24	21	-2.1	861.42	3	70.89	2660800	35	F35:26776	T1_3.raw	1	1	330	350			PEAKS DB
2228	2185	C1_10950C_A	R.FITSEGHLLGIADNSDQELEK.Y	Y	54.57	2315.13	21	0.3	772.717	3	55.84	882380	35	F35:20485	T1_3.raw	1	1	309	329			PEAKS DB
2228	2185	C1_10950C_A	R.ATVEQVLDPR.T	Y	46.66	1126.6	10	1.8	564.307	2	38.28	100450	35	F35:13240	T1_3.raw	1	1	76	85			PEAKS DB
2228	2185	C1_10950C_A	K.LKDYSFKDVQDIVNYYHK.M	Y	44.04	2274.13	18	-0.4	455.834	5	58.59	212410	35	F35:21679	T1_3.raw	1	1	214	231			PEAKS DB
2228	2185	C1_10950C_A	N.SH(sub D)QELEKYLETLPLKTEDDQEVEDEIFR.S	Y	38.33	3432.66	28	3.3	859.174	4	71.03	84151	35	F35:26858	T1_3.raw	1	1	323	350			SPIDER
2228	2185	C1_10950C_A	K.DVQDIVNYYHK.M	Y	31.27	1392.67	11	-3.3	465.228	3	45.64	68719	35	F35:16270	T1_3.raw	1	1	221	231			PEAKS DB
2228	2187	C1_10950C_B	K.YLETLPLKTEDDQEVEDEIFR.S	Y	121.97	2581.24	21	-2.1	861.42	3	70.89	2660800	35	F35:26776	T1_3.raw	1	1	330	350			PEAKS DB
2228	2187	C1_10950C_B	R.FITSEGHLLGIADNSDQELEK.Y	Y	54.57	2315.13	21	0.3	772.717	3	55.84	882380	35	F35:20485	T1_3.raw	1	1	309	329			PEAKS DB
2228	2187	C1_10950C_B	R.ATVEQVLDPR.T	Y	46.66	1126.6	10	1.8	564.307	2	38.28	100450	35	F35:13240	T1_3.raw	1	1	76	85			PEAKS DB
2228	2187	C1_10950C_B	K.LKDYSFKDVQDIVNYYHK.M	Y	44.04	2274.13	18	-0.4	455.834	5	58.59	212410	35	F35:21679	T1_3.raw	1	1	214	231			PEAKS DB
2228	2187	C1_10950C_B	N.SH(sub D)QELEKYLETLPLKTEDDQEVEDEIFR.S	Y	38.33	3432.66	28	3.3	859.174	4	71.03	84151	35	F35:26858	T1_3.raw	1	1	323	350			SPIDER
2228	2187	C1_10950C_B	K.DVQDIVNYYHK.M	Y	31.27	1392.67	11	-3.3	465.228	3	45.64	68719	35	F35:16270	T1_3.raw	1	1	221	231			PEAKS DB
1885	3618	C4_00830W_A	K.AGVDALSNALAVELGPLGIR.F	N	97.92	1935.08	20	-0.6	968.546	2	84.19	775500	39	F39:32647	T1_7.raw	2	2	178	197			PEAKS DB
1885	3618	C4_00830W_A	R.IDHVIAGAAGNFLSDFNHLSSNAFK.S	Y	77.11	2644.3	25	-0.8	662.083	4	77.46	6932100	39	F39:29936	T1_7.raw	2	2	103	127			PEAKS DB
1885	3618	C4_00830W_A	K.VAFITGGAGTIC(+57.02)R.V	Y	53	1321.68	13	0.3	661.848	2	43.78	300730	39	F39:16063	T1_7.raw	1	1	24	36	Carbamidomethylation	C12:Carbamidomethylation:1000.00	PEAKS DB
1885	3618	C4_00830W_A	K.VIGIGNVDVR.K	Y	51.33	1040.6	10	1.4	521.307	2	42.27	1089700	39	F39:15424	T1_7.raw	1	1	75	84			PEAKS DB
1885	3618	C4_00830W_A	R.LSPPNETPLEQKIPLQR.Q	Y	44.96	1959.08	17	0.6	654.034	3	46.94	341840	39	F39:17247	T1_7.raw	1	1	215	231			PEAKS DB
1885	3618	C4_00830W_A	R.LSPPNETPLEQK.I	Y	41.67	1351.7	12	1	676.857	2	32.72	463000	39	F39:11428	T1_7.raw	1	1	215	226			PEAKS DB
1885	3618	C4_00830W_A	R.FNC(+57.02)IAPGAIGGTEGM(+15.99)SR.L	Y	39.96	1752.79	17	-0.6	877.403	2	40.36	0	39	F39:14623	T1_7.raw	0	0	198	214	Carbamidomethylation; Oxidation (M)	C3:Carbamidomethylation:1000.00;M15:Oxidation (M):1000.00	PEAKS DB
1719	1324	C3_06310C_A	K.AVSELHQLLSPFLLR.R	Y	77.62	1721.98	15	-0.3	575.001	3	76.59	103290	33	F33:28132	T1_1.raw	1	1	348	362			PEAKS DB
1719	1324	C3_06310C_A	K.GTMLDDDVEEILKR.G	Y	70.71	1632.8	14	0.2	545.275	3	64.72	113000	33	F33:23336	T1_1.raw	1	1	638	651			PEAKS DB
1719	1324	C3_06310C_A	K.LRLDQLVIQQGR.Q	N	69.28	1437.84	12	0.2	480.288	3	49.43	781210	33	F33:16966	T1_1.raw	2	2	595	606			PEAKS DB
1719	1324	C3_06310C_A	K.INNAVALTEEEIATR.D	Y	65.59	1642.85	15	-0.8	822.433	2	54.04	341610	33	F33:18892	T1_1.raw	2	2	813	827			PEAKS DB
1719	1324	C3_06310C_A	K.TLQTISFLGYLR.Y	N	62.55	1410.79	12	0.6	706.401	2	76.42	220510	33	F33:28069	T1_1.raw	1	1	171	182			PEAKS DB
1719	1324	C3_06310C_A	R.ISTLLLAITR.E	Y	54.53	1099.7	10	-0.1	550.856	2	62.73	306860	33	F33:22461	T1_1.raw	1	1	995	1004			PEAKS DB
1719	1324	C3_06310C_A	K.GTM(+15.99)LDDDVEEILKR.G	Y	47.02	1648.8	14	-1.2	550.606	3	58.91	84897	33	F33:20894	T1_1.raw	1	1	638	651	Oxidation (M)	M3:Oxidation (M):1000.00	PEAKS DB
1719	1324	C3_06310C_A	R.LDQLVIQQGR.Q	N	40.84	1168.66	10	2.3	585.337	2	34.6	173910	33	F33:10780	T1_1.raw	1	1	597	606			PEAKS DB
1719	1324	C3_06310C_A	K.FIFLLTTR.A	N	36.75	1009.6	8	1.1	505.806	2	66.9	393340	33	F33:24267	T1_1.raw	1	1	523	530			PEAKS DB
1719	1324	C3_06310C_A	K.WTPDVNVVVLQGDKEQR.A	Y	35.9	1982.02	17	1.4	661.682	3	52.71	167980	33	F33:18369	T1_1.raw	1	1	210	226			PEAKS DB
2070	5948	CR_01300W_A	M.GRLDSYEN(+.98)HQRPELVSFDDISYNNLSQVEAAR.K	Y	112.54	3722.76	32	4.1	931.7	4	61.65	0	40	F40:22160	T1_8.raw	0	0	2	33		N8:Deamidation (NQ):0.00	PEAKS DB
2070	5948	CR_01300W_A	M.GRLDSYENHQRPELVSFDDISYNNLSQVEAAR.K	Y	108.04	3721.77	32	1.6	931.452	4	61.65	6853400	40	F40:22160	T1_8.raw	2	2	2	33			PEAKS DB
2070	5948	CR_01300W_A	R.LDSYENHQRPELVSFDDISYNNLSQVEAAR.K	Y	95.57	3508.65	30	-0.5	878.169	4	65.2	448870	40	F40:23664	T1_8.raw	1	1	4	33			PEAKS DB
2070	5948	CR_01300W_A	M.GRLDSYENHQRPELVSFDDISYNNLSQVEAARK.S	Y	84.3	3849.87	33	-0.1	770.981	5	56.38	876980	40	F40:19945	T1_8.raw	1	1	2	34			PEAKS DB
2070	5948	CR_01300W_A	M.GRLDSYENHQRPELVSFDDISYN(+.98)NLSQVEAARK.S	Y	71.07	3850.85	33	3.6	771.18	5	56.39	364330	40	F40:19945	T1_8.raw	1	1	2	34		N23:Deamidation (NQ):11.06	PEAKS DB
2269	3644	C6_02590C_A	R.NYAEQTLGSDNALIQAVK.L	Y	99.63	1933.97	18	0.1	967.995	2	59.17	2367400	39	F39:22450	T1_7.raw	1	1	79	96			PEAKS DB
2269	3644	C6_02590C_A	R.NYAEQTLGSDNALIQAVKLPR.D	Y	91.83	2300.21	21	-0.2	767.745	3	64.67	0	39	F39:24710	T1_7.raw	0	0	79	99			PEAKS DB
2269	3644	C6_02590C_A	M.A(+42.01)LFQNFNTHSLR.S	Y	60.4	1488.75	12	-0.4	745.381	2	64.31	1083800	39	F39:24546	T1_7.raw	1	1	2	13	Acetylation (N-term)	A1:Acetylation (N-term):1000.00	PEAKS DB
2269	3644	C6_02590C_A	R.KDYGPLEDLVDTMLQR	Y	58.09	1891.93	16	0.7	631.653	3	82.51	74365	39	F39:32008	T1_7.raw	1	1	258	273			PEAKS DB
2269	3644	C6_02590C_A	M.ALFQNFNTHSLR.S	Y	52.17	1446.74	12	0.6	483.253	3	43.78	239960	39	F39:16018	T1_7.raw	1	1	2	13			PEAKS DB
2269	3644	C6_02590C_A	I.NFNNGNGQPY(sub V)SSHKDIRNYAEQTLGSDNALIQAVK.L	Y	39.67	3862.86	35	-1	966.722	4	59.17	1847800	39	F39:22401	T1_7.raw	1	1	62	96			SPIDER
2269	3644	C6_02590C_A	R.KDYGPLEDLVDTM(+15.99)LQR	Y	30.34	1907.93	16	0.6	636.984	3	64.08	27158	39	F39:24448	T1_7.raw	1	1	258	273	Oxidation (M)	M13:Oxidation (M):1000.00	PEAKS DB
2023	3922	CR_03380W_A	K.FGHLAPQLDMILEVR.D	Y	93.72	1737.92	15	4.1	580.317	3	71.27	762510	37	F37:26382	T1_5.raw	1	1	30	44			PEAKS DB
2023	3922	CR_03380W_A	K.FGHLAPQLDM(+15.99)ILEVR.D	Y	85.85	1753.92	15	-0.7	585.646	3	66	829820	37	F37:24221	T1_5.raw	1	1	30	44	Oxidation (M)	M10:Oxidation (M):1000.00	PEAKS DB
2023	3922	CR_03380W_A	R.GLFDVAAIHEINAK.D	Y	76.07	1496.8	14	-0.5	499.94	3	57.93	772730	37	F37:20851	T1_5.raw	1	1	300	313			PEAKS DB
2023	3922	CR_03380W_A	K.LYTDYIDHPTNNVYELLESIDQKR.N	Y	70.84	2938.43	24	-0.5	735.616	4	78.27	2893100	37	F37:29303	T1_5.raw	1	1	245	268			PEAKS DB
2023	3922	CR_03380W_A	R.YVGLSDGENAVSTK.I	Y	48.48	1438.69	14	-0.3	720.354	2	34.36	294400	37	F37:11151	T1_5.raw	1	1	148	161			PEAKS DB
2023	3922	CR_03380W_A	R.FDEC(+57.02)GLANHWISK.W	Y	45.96	1575.71	13	0.9	526.246	3	47.3	170120	37	F37:16468	T1_5.raw	1	1	277	289	Carbamidomethylation	C4:Carbamidomethylation:1000.00	PEAKS DB
2023	3922	CR_03380W_A	R.IGLSNVQQR.L	Y	41.6	1013.56	9	1.3	507.789	2	26.02	166780	37	F37:8004	T1_5.raw	1	1	326	334			PEAKS DB
2023	3922	CR_03380W_A	K.FGHLAPQLD(+57.02)MILEVR.D	Y	36.64	1794.95	15	0.3	449.744	4	55.97	0	37	F37:20077	T1_5.raw	0	0	30	44		D9:Carbamidomethylation (DHKE X@N-term):5.59	PEAKS PTM
2023	3922	CR_03380W_A	R.APISTTNVLFDK.V	Y	30.45	1304.7	12	0.5	653.356	2	47.54	363840	37	F37:16659	T1_5.raw	1	1	48	59			PEAKS DB
2006	2355	C1_05390C_A	R.ASSSIQTKDPYLEDLLEIQK.L	Y	86.56	2277.17	20	0	760.065	3	65.68	1224100	34	F34:24613	T1_2.raw	1	1	255	274			PEAKS DB
2006	2355	C1_05390C_A	K.HFVDGVLPDDIVSSFGNVKK.D	Y	74.27	2172.12	20	1	725.048	3	64.33	264480	34	F34:24137	T1_2.raw	2	2	417	436			PEAKS DB
2006	2355	C1_05390C_A	K.YFNTFVTPQVTR.K	Y	59.92	1471.75	12	3.6	736.883	2	52.87	119050	34	F34:19310	T1_2.raw	1	1	508	519			PEAKS DB
2006	2355	C1_05390C_A	K.ELLIQENIFR.S	Y	57.94	1273.7	10	1.7	637.86	2	65.68	318640	34	F34:24619	T1_2.raw	1	1	304	313			PEAKS DB
2006	2355	C1_05390C_A	K.SSYVPENYFISLFQENDRK.Q	Y	53.18	2335.11	19	2.9	779.38	3	77.05	0	34	F34:29253	T1_2.raw	0	0	343	361			PEAKS DB
2006	2355	C1_05390C_A	K.LFNNPLQYLKR.E	Y	48.63	1404.79	11	1.4	469.271	3	56.64	252960	34	F34:20902	T1_2.raw	1	1	275	285			PEAKS DB
2006	2355	C1_05390C_A	K.NLLDDIDLDYKLSPDDNATDQVK.S	Y	48.56	2619.26	23	-2.9	874.09	3	74.06	144720	34	F34:28005	T1_2.raw	1	1	52	74			PEAKS DB
2006	2355	C1_05390C_A	R.TLTESVDDDSPEEK.K	Y	31.85	1563.68	14	-0.3	782.846	2	27.15	0	34	F34:8841	T1_2.raw	0	0	622	635			PEAKS DB
1870	1727	C2_09170W_B	R.SSSSVQPTSSTSSSIATSIFPSTTTSTSTITPPTFFQTKPLPTNTIIK.F	Y	81.9	4961.53	48	-4.2	1241.38	4	78.88	2718700	40	F40:29372	T1_8.raw	1	1	55	102			PEAKS DB
1870	1727	C2_09170W_B	K.FVPQEEAWIVER.M	Y	78.05	1501.76	12	-2.5	751.884	2	57.43	951340	40	F40:20298	T1_8.raw	1	1	103	114			PEAKS DB
1870	1727	C2_09170W_B	R.FEIKDIIPPQNVVDNYIDKFINLQK	Y	69.33	3002.61	25	0.5	751.66	4	85.59	461070	40	F40:32153	T1_8.raw	1	1	239	263			PEAKS DB
1870	1727	C2_09170W_B	R.LNLQIGKLELSK.I	Y	57.38	1354.82	12	0.4	678.417	2	51.42	10229000	40	F40:17864	T1_8.raw	3	3	197	208			PEAKS DB
1870	1727	C2_09170W_B	R.ILPPGLAILAPIIDK.I	Y	53.38	1542.97	15	-0.7	772.494	2	84.97	231790	40	F40:31871	T1_8.raw	1	1	121	135			PEAKS DB
1870	1727	C2_09170W_B	K.NRELLNDLIVK.I	Y	50.77	1325.77	11	-1.6	442.929	3	44.97	537050	40	F40:15128	T1_8.raw	1	1	212	222			PEAKS DB
1870	1727	C2_09170W_B	R.ELLNDLIVK.I	Y	40.46	1055.62	9	0	528.819	2	56.76	3725400	39	F39:21399	T1_7.raw	2	2	214	222			PEAKS DB
1870	1727	C2_09170W_B	K.ASYGIDDYKYSILK.L	Y	35.62	1634.82	14	0.3	545.947	3	50.24	717630	40	F40:17403	T1_8.raw	1	1	178	191			PEAKS DB
1870	1728	C2_09170W_A	R.SSSSVQPTSSTSSSIATSIFPSTTTSTSTITPPTFFQTKPLPTNTIIK.F	Y	81.9	4961.53	48	-4.2	1241.38	4	78.88	2718700	40	F40:29372	T1_8.raw	1	1	55	102			PEAKS DB
1870	1728	C2_09170W_A	K.FVPQEEAWIVER.M	Y	78.05	1501.76	12	-2.5	751.884	2	57.43	951340	40	F40:20298	T1_8.raw	1	1	103	114			PEAKS DB
1870	1728	C2_09170W_A	R.FEIKDIIPPQNVVDNYIDKFINLQK	Y	69.33	3002.61	25	0.5	751.66	4	85.59	461070	40	F40:32153	T1_8.raw	1	1	239	263			PEAKS DB
1870	1728	C2_09170W_A	R.LNLQIGKLELSK.I	Y	57.38	1354.82	12	0.4	678.417	2	51.42	10229000	40	F40:17864	T1_8.raw	3	3	197	208			PEAKS DB
1870	1728	C2_09170W_A	R.ILPPGLAILAPIIDK.I	Y	53.38	1542.97	15	-0.7	772.494	2	84.97	231790	40	F40:31871	T1_8.raw	1	1	121	135			PEAKS DB
1870	1728	C2_09170W_A	K.NRELLNDLIVK.I	Y	50.77	1325.77	11	-1.6	442.929	3	44.97	537050	40	F40:15128	T1_8.raw	1	1	212	222			PEAKS DB
1870	1728	C2_09170W_A	R.ELLNDLIVK.I	Y	40.46	1055.62	9	0	528.819	2	56.76	3725400	39	F39:21399	T1_7.raw	2	2	214	222			PEAKS DB
1870	1728	C2_09170W_A	K.ASYGIDDYKYSILK.L	Y	35.62	1634.82	14	0.3	545.947	3	50.24	717630	40	F40:17403	T1_8.raw	1	1	178	191			PEAKS DB
1897	3736	C3_02460C_B	K.IKEPC(+57.02)LELVILGVFQR.S	Y	82.37	1913.08	16	-3.3	638.699	3	81.58	0	39	F39:31650	T1_7.raw	0	0	283	298	Carbamidomethylation	C5:Carbamidomethylation:1000.00	PEAKS DB
1897	3736	C3_02460C_B	R.FLILGYDSPISPPPPPASNNDDDNSKR.N	Y	75.48	2925.41	27	-2.2	976.143	3	67.81	0	39	F39:26007	T1_7.raw	0	0	189	215			PEAKS DB
1897	3736	C3_02460C_B	K.KVDYAVVPFENSTNGQVVFTYDLLR.D	N	66.59	2873.46	25	-2.8	958.825	3	78.92	31428	39	F39:30563	T1_7.raw	1	1	47	71			PEAKS DB
1897	3736	C3_02460C_B	R.IIAEQFVSIHHNLLTNASK.I	N	60.27	2134.15	19	0.2	712.392	3	50.59	2688200	39	F39:18833	T1_7.raw	2	2	85	103			PEAKS DB
1897	3736	C3_02460C_B	K.FLQSLPQQITK.I	N	58.86	1301.73	11	0.4	651.875	2	45.52	856010	39	F39:16713	T1_7.raw	1	1	123	133			PEAKS DB
1897	3736	C3_02460C_B	K.KVDYAVVPFENSTNGQ(+.98)VVFTYDLLR.D	N	47.2	2874.44	25	-0.1	959.155	3	80.24	53525	39	F39:31099	T1_7.raw	1	1	47	71		Q16:Deamidation (NQ):0.00	PEAKS DB
1897	3736	C3_02460C_B	R.IIAEQFVSIHHNLLTNASKIEDIK.T	N	38.53	2732.49	24	4	547.507	5	60.61	0	39	F39:23025	T1_7.raw	0	0	85	108			PEAKS DB
1897	3736	C3_02460C_B	K.FKEYGITLTSINSR.P	N	35.28	1627.86	14	-0.2	543.626	3	47.62	0	39	F39:17625	T1_7.raw	0	0	242	255			SPIDER
1897	3736	C3_02460C_B	K.TIYSHPQVWTQVNK.F	N	30.51	1699.87	14	0.4	567.63	3	35.97	376480	39	F39:12832	T1_7.raw	1	1	109	122			PEAKS DB
1897	3736	C3_02460C_B	K.LPILKEGIEDNQSNTTR.F	N	29.91	1927	17	1.7	643.342	3	36.21	71311	39	F39:12892	T1_7.raw	1	1	172	188			PEAKS DB
1565	2923	C1_09440W_A	K.IVSYFHDIALNLNKETR.E	Y	76.54	2032.07	17	1.6	509.027	4	54.55	516520	39	F39:20492	T1_7.raw	1	1	67	83			PEAKS DB
1565	2923	C1_09440W_A	K.HHGLFGDNDPLDVC(+57.02)EIGSK.I	Y	65.98	2108.96	19	-0.3	703.993	3	54.36	475190	39	F39:20403	T1_7.raw	2	2	149	167	Carbamidomethylation	C14:Carbamidomethylation:1000.00	PEAKS DB
1565	2923	C1_09440W_A	K.IVSYFHDIALNLNK.E	Y	65.48	1645.88	14	1.3	549.636	3	59.1	878110	39	F39:22332	T1_7.raw	1	1	67	80			PEAKS DB
1565	2923	C1_09440W_A	K.GSPGFTDTISVL(sub S)LNNPSR.A	Y	55.46	1873.95	18	0.1	937.984	2	75.68	36847	39	F39:29208	T1_7.raw	1	1	289	306			SPIDER
1565	2923	C1_09440W_A	K.VIVINVHDPLFK.E	Y	50.96	1392.81	12	-0.6	465.278	3	56.18	319270	39	F39:21152	T1_7.raw	1	1	195	206			PEAKS DB
1565	2923	C1_09440W_A	K.TPGNPIVQDIK.K	Y	44.86	1180.65	11	-1	591.329	2	35.24	102350	39	F39:12546	T1_7.raw	1	1	105	115			PEAKS DB
1565	2923	C1_09440W_A	K.NANETIDIIEQC(+57.02)HK.S	Y	44.58	1683.79	14	1.2	562.271	3	37.5	377520	39	F39:13456	T1_7.raw	1	1	251	264	Carbamidomethylation	C12:Carbamidomethylation:1000.00	PEAKS DB
1565	2923	C1_09440W_A	K.LADGKPQNDFAFNGEYK.N	Y	41.76	1912.9	17	0.2	638.639	3	39.12	89766	39	F39:14097	T1_7.raw	1	1	234	250			PEAKS DB
1565	2923	C1_09440W_A	K.EVNDINDLDEKC(+57.02)PGLLDTTR.Q	Y	37.66	2316.09	20	-3.8	773.034	3	50.23	30950	39	F39:18690	T1_7.raw	1	1	207	226	Carbamidomethylation	C12:Carbamidomethylation:1000.00	PEAKS DB
1565	2923	C1_09440W_A	K.LADGKPQNDFAFN(+.98)GEYK.N	Y	35.74	1913.88	17	0.4	638.967	3	41.59	35175	39	F39:15105	T1_7.raw	1	1	234	250		N13:Deamidation (NQ):9.45	PEAKS DB
1565	2923	C1_09440W_A	R.EANMVVEIPR.W	Y	35.09	1156.59	10	2.2	579.304	2	43.1	61156	39	F39:15740	T1_7.raw	1	1	84	93			PEAKS DB
1565	2923	C1_09440W_A	K.TPGNPIVQDIKK.G	Y	32.54	1308.74	12	0.5	437.254	3	27.01	66246	39	F39:9319	T1_7.raw	1	1	105	116			PEAKS DB
1565	2923	C1_09440W_A	K.FTPDYTNYATTPN(+.98)GK.I	Y	30.84	1689.75	15	-0.4	845.883	2	41.99	36884	39	F39:15267	T1_7.raw	1	1	52	66	Deamidation (NQ)	N13:Deamidation (NQ):23.15	PEAKS DB
2192	2878	C1_06740C_A	K.GIAFLEFDNDTQEIQSK.M	Y	82.45	1953.93	17	2.1	977.975	2	69.01	3161400	39	F39:26443	T1_7.raw	1	1	115	131			PEAKS DB
2192	2878	C1_06740C_A	R.KINVELTVGGGGNSEAR.I	Y	78.84	1699.89	17	0.9	567.636	3	31.81	836480	39	F39:11199	T1_7.raw	1	1	147	163			PEAKS DB
2192	2878	C1_06740C_A	R.KAEEEKQEDVKDTEQDSLEQPK.K	Y	75.86	2602.22	22	-0.5	651.563	4	19.08	1664500	39	F39:6413	T1_7.raw	1	1	37	58			SPIDER
2192	2878	C1_06740C_A	K.GIAFLEFDN(+.98)DTQEIQSK.M	Y	73.99	1954.92	17	5.4	978.471	2	71.91	35644	39	F39:27716	T1_7.raw	1	1	115	131		N9:Deamidation (NQ):9.42	SPIDER
2192	2878	C1_06740C_A	K.INVELTVGGGGNSEAR.I	Y	63.15	1571.79	16	-1	786.902	2	39.76	245980	39	F39:14367	T1_7.raw	1	1	148	163			PEAKS DB
2192	2878	C1_06740C_A	R.IRPDKGIAFLEFDNDTQEIQSK.M	Y	57.75	2563.29	22	-0.4	641.83	4	56.93	1170000	39	F39:21457	T1_7.raw	1	1	110	131			PEAKS DB
2192	2878	C1_06740C_A	R.FILFVGNLPYDIQQAELISHFK.N	Y	46.55	2591.38	22	-0.6	864.8	3	85.48	331710	39	F39:33196	T1_7.raw	1	1	80	101			PEAKS DB
2192	2878	C1_06740C_A	K.AEEEKQEDVKDTEQDSLEQPK.K	Y	36.63	2474.13	21	0.5	619.54	4	22.53	449630	39	F39:7518	T1_7.raw	1	1	38	58			PEAKS DB
1959	2302	C2_03940C_B	K.FYTAELILALEHLHDNDIVYR.D	Y	82.2	2544.3	21	0	637.083	4	80.39	131310	34	F34:30618	T1_2.raw	1	1	497	517			PEAKS DB
1959	2302	C2_03940C_B	K.AHPFFADIDWDLLR.A	Y	69.86	1714.85	14	0.2	572.623	3	79.55	197450	34	F34:30248	T1_2.raw	1	1	649	662			PEAKS DB
1959	2302	C2_03940C_B	R.TSAASSPFIVGLK.F	Y	61.67	1276.7	13	0.1	639.359	2	50.22	324880	34	F34:18212	T1_2.raw	1	1	447	459			PEAKS DB
1959	2302	C2_03940C_B	R.DLKPENILLDANGHIALC(+57.02)DFGLSK.A	Y	59.05	2652.36	24	0	664.097	4	78.11	30177	34	F34:29672	T1_2.raw	1	1	518	541	Carbamidomethylation	C18:Carbamidomethylation:1000.00	PEAKS DB
1959	2302	C2_03940C_B	K.SELDISVYDGARDDAFLGHVR.I	Y	55.7	2334.12	21	0.5	779.049	3	59.59	596230	34	F34:22095	T1_2.raw	2	2	318	338			PEAKS DB
1959	2302	C2_03940C_B	R.ISPSTDKNNKNESEWLQLGAR.I	Y	47.91	2386.19	21	0.6	597.555	4	39.12	307900	34	F34:13655	T1_2.raw	1	1	339	359			PEAKS DB
1959	2302	C2_03940C_B	K.GTFGQVFQVR.K	Y	46.5	1137.59	10	1.4	569.805	2	48.67	313440	34	F34:17600	T1_2.raw	1	1	401	410			PEAKS DB
1959	2302	C2_03940C_B	K.IKWEYTSFDNNIKR.S	Y	42.41	1812.92	14	-0.4	454.236	4	42.43	0	34	F34:15052	T1_2.raw	0	0	372	385			PEAKS DB
1959	2302	C2_03940C_B	K.NIPPPFKPHIVSETDISNFDTEFTSENTSALKR.Q	Y	35.44	3730.85	33	1.7	747.178	5	65.76	907230	34	F34:24639	T1_2.raw	1	1	665	697			PEAKS DB
1959	2307	C2_03940C_A	K.FYTAELILALEHLHDNDIVYR.D	Y	82.2	2544.3	21	0	637.083	4	80.39	131310	34	F34:30618	T1_2.raw	1	1	497	517			PEAKS DB
1959	2307	C2_03940C_A	K.AHPFFADIDWDLLR.A	Y	69.86	1714.85	14	0.2	572.623	3	79.55	197450	34	F34:30248	T1_2.raw	1	1	649	662			PEAKS DB
1959	2307	C2_03940C_A	R.TSAASSPFIVGLK.F	Y	61.67	1276.7	13	0.1	639.359	2	50.22	324880	34	F34:18212	T1_2.raw	1	1	447	459			PEAKS DB
1959	2307	C2_03940C_A	R.DLKPENILLDANGHIALC(+57.02)DFGLSK.A	Y	59.05	2652.36	24	0	664.097	4	78.11	30177	34	F34:29672	T1_2.raw	1	1	518	541	Carbamidomethylation	C18:Carbamidomethylation:1000.00	PEAKS DB
1959	2307	C2_03940C_A	K.SELDISVYDGARDDAFLGHVR.I	Y	55.7	2334.12	21	0.5	779.049	3	59.59	596230	34	F34:22095	T1_2.raw	2	2	318	338			PEAKS DB
1959	2307	C2_03940C_A	R.ISPSTDKNNKNESEWLQLGAR.I	Y	47.91	2386.19	21	0.6	597.555	4	39.12	307900	34	F34:13655	T1_2.raw	1	1	339	359			PEAKS DB
1959	2307	C2_03940C_A	K.GTFGQVFQVR.K	Y	46.5	1137.59	10	1.4	569.805	2	48.67	313440	34	F34:17600	T1_2.raw	1	1	401	410			PEAKS DB
1959	2307	C2_03940C_A	K.IKWEYTSFDNNIKR.S	Y	42.41	1812.92	14	-0.4	454.236	4	42.43	0	34	F34:15052	T1_2.raw	0	0	372	385			PEAKS DB
1959	2307	C2_03940C_A	K.NIPPPFKPHIVSETDISNFDTEFTSENTSALKR.Q	Y	35.44	3730.85	33	1.7	747.178	5	65.76	907230	34	F34:24639	T1_2.raw	1	1	665	697			PEAKS DB
2020	2972	C4_02840C_B	K.ANLETITQFHDQISNELPTAK.G	Y	85.05	2369.19	21	1.3	790.737	3	62.23	0	40	F40:22405	T1_8.raw	0	0	11	31			PEAKS DB
2020	2972	C4_02840C_B	R.QLIKGDGGQIYELEN(+.98)GNLC(+57.02)IR.T	Y	79.58	2390.19	21	0.1	797.737	3	57.15	0	40	F40:20266	T1_8.raw	0	0	141	161	Deamidation (NQ); Carbamidomethylation	N15:Deamidation (NQ):22.85;C19:Carbamidomethylation:1000.00	PEAKS DB
2020	2972	C4_02840C_B	R.GATTGLNDKFDNFISAK.L	Y	69.81	1797.89	17	0	600.304	3	49.55	202910	40	F40:17081	T1_8.raw	1	1	116	132			PEAKS DB
2020	2972	C4_02840C_B	K.NLDKYGDLC(+57.02)LQYSK.I	Y	64.74	1715.82	14	0	572.947	3	43.51	263180	40	F40:14536	T1_8.raw	1	1	220	233	Carbamidomethylation	C9:Carbamidomethylation:1000.00	PEAKS DB
2020	2972	C4_02840C_B	R.NNQYSIPQELVDTHEQAPESK.F	Y	64.53	2426.14	21	-0.1	809.719	3	45.96	711290	40	F40:15561	T1_8.raw	2	2	43	63			PEAKS DB
2020	2972	C4_02840C_B	K.FLFTLSPSYLR.D	Y	61.24	1342.73	11	4	672.374	2	75.43	832170	39	F39:29135	T1_7.raw	3	3	64	74			PEAKS DB
1520	2436	C1_14100W_A	R.NANAALC(+57.02)VYDITSR.S	Y	88.27	1566.75	14	0.3	784.38	2	50.45	919090	39	F39:18738	T1_7.raw	1	1	86	99	Carbamidomethylation	C7:Carbamidomethylation:1000.00	PEAKS DB
1520	2436	C1_14100W_A	K.SGDGVLDVFNK.I	Y	71.25	1149.57	11	0.4	575.791	2	52.75	2037700	39	F39:19657	T1_7.raw	2	2	165	175			PEAKS DB
1520	2436	C1_14100W_A	R.NANAALC(+57.02)VYD(+14.02)ITSR.S	Y	66.85	1580.76	14	-0.6	791.388	2	51.28	59467	39	F39:19102	T1_7.raw	1	1	86	99	Carbamidomethylation	C7:Carbamidomethylation:1000.00;D10:Methylation(others):14.04	PEAKS PTM
1520	2436	C1_14100W_A	R.ALPVDEVIDASR.S	Y	65.49	1283.67	12	0.1	642.843	2	52.02	2577600	39	F39:19381	T1_7.raw	1	1	179	190			PEAKS DB
1520	2436	C1_14100W_A	K.QAPEGIVIALVGNK.S	Y	64.78	1407.81	14	-0.1	704.911	2	64.29	2416900	39	F39:24491	T1_7.raw	3	3	115	128			PEAKS DB
1520	2436	C1_14100W_A	K.LVLLGESAVGK.S	Y	54.8	1084.65	11	1	543.332	2	45.21	1993500	39	F39:16588	T1_7.raw	1	1	15	25			PEAKS DB
1520	2436	C1_14100W_A	K.SLAPMYYR.N	Y	38	999.485	8	1.3	500.75	2	36.29	32977	39	F39:12910	T1_7.raw	1	1	78	85			PEAKS DB
1520	2436	C1_14100W_A	D.GVF(sub L)DVFNKIGRQ(sub A)LPVDEVIDASR.S	Y	30.98	2573.36	23	-0.3	644.347	4	51.89	0	39	F39:19393	T1_7.raw	0	0	168	190			SPIDER
1520	2436	C1_14100W_A	K.KQAPEGIVIALVGNK.S	Y	29.83	1535.9	15	0	512.975	3	50.61	179890	39	F39:18880	T1_7.raw	2	2	114	128			PEAKS DB
1748	2680	C2_03040W_A	K.LSIPGTHNSAAC(+57.02)HTALPSVQC(+57.02)QGASVTEQLEHGVR.F	Y	91.09	3711.78	35	-2.4	928.951	4	52.84	16777000	38	F38:19009	T1_6.raw	3	3	20	54	Carbamidomethylation	C12:Carbamidomethylation:1000.00;C21:Carbamidomethylation:1000.00	PEAKS DB
1748	2680	C2_03040W_A	K.QEGSDDWDNSQDEFGK.L	Y	68.08	1855.71	16	-0.8	928.863	2	38.85	179740	38	F38:13270	T1_6.raw	1	1	114	129			PEAKS DB
1748	2680	C2_03040W_A	K.DLQVIHGKFPVKIPFPLK.L	Y	63.85	2075.23	18	0.8	519.815	4	64.54	3144700	38	F38:23901	T1_6.raw	2	2	71	88			PEAKS DB
1748	2680	C2_03040W_A	K.TWLKDIDNNTR.I	Y	60.41	1374.69	11	-0.3	459.237	3	35.14	549290	38	F38:11738	T1_6.raw	1	1	6	16			PEAKS DB
1748	2680	C2_03040W_A	K.FLAHNSSETVIVSIK.Q	Y	54.99	1643.89	15	-0.7	548.97	3	41.05	395630	38	F38:14152	T1_6.raw	1	1	99	113			PEAKS DB
1748	2680	C2_03040W_A	K.FLAHNSSETVIVSIKQ(+.98)EGSDDWDNSQDEFGK.L	Y	54.11	3482.57	31	4.6	871.655	4	58.66	277920	38	F38:21514	T1_6.raw	1	1	99	129		Q16:Deamidation (NQ):4.40	PEAKS DB
1748	2680	C2_03040W_A	R.FGVQDEQLK.K	Y	40.24	1062.53	9	0.1	532.275	2	32.69	5076300	38	F38:10481	T1_6.raw	1	1	165	173			PEAKS DB
1748	2680	C2_03040W_A	K.LSIPGTHNSAAC(+57.02)HTALPS(+14.02)VQC(+57.02)QGASVTEQLEHGVR.F	Y	38.86	3725.8	35	0.2	746.168	5	52.95	8686700	38	F38:19006	T1_6.raw	1	1	20	54	Carbamidomethylation; Methylation(others)	C12:Carbamidomethylation:1000.00;S18:Methylation(others):25.93;C21:Carbamidomethylation:1000.00	PEAKS PTM
1748	2680	C2_03040W_A	K.LSIPGTHN(+.98)SAAC(+57.02)HTALPSVQ(+.98)C(+57.02)QGASVTEQLEHGVR.F	Y	32.81	3713.75	35	3.5	743.76	5	55.02	0	38	F38:19966	T1_6.raw	0	0	20	54	Carbamidomethylation	N8:Deamidation (NQ):6.10;C12:Carbamidomethylation:1000.00;Q20:Deamidation (NQ):0.00;C21:Carbamidomethylation:1000.00	PEAKS DB
1748	2681	C2_03040W_B	K.LSIPGTHNSAAC(+57.02)HTALPSVQC(+57.02)QGASVTEQLEHGVR.F	Y	91.09	3711.78	35	-2.4	928.951	4	52.84	16777000	38	F38:19009	T1_6.raw	3	3	20	54	Carbamidomethylation	C12:Carbamidomethylation:1000.00;C21:Carbamidomethylation:1000.00	PEAKS DB
1748	2681	C2_03040W_B	K.QEGSDDWDNSQDEFGK.L	Y	68.08	1855.71	16	-0.8	928.863	2	38.85	179740	38	F38:13270	T1_6.raw	1	1	114	129			PEAKS DB
1748	2681	C2_03040W_B	K.DLQVIHGKFPVKIPFPLK.L	Y	63.85	2075.23	18	0.8	519.815	4	64.54	3144700	38	F38:23901	T1_6.raw	2	2	71	88			PEAKS DB
1748	2681	C2_03040W_B	K.TWLKDIDNNTR.I	Y	60.41	1374.69	11	-0.3	459.237	3	35.14	549290	38	F38:11738	T1_6.raw	1	1	6	16			PEAKS DB
1748	2681	C2_03040W_B	K.FLAHNSSETVIVSIK.Q	Y	54.99	1643.89	15	-0.7	548.97	3	41.05	395630	38	F38:14152	T1_6.raw	1	1	99	113			PEAKS DB
1748	2681	C2_03040W_B	K.FLAHNSSETVIVSIKQ(+.98)EGSDDWDNSQDEFGK.L	Y	54.11	3482.57	31	4.6	871.655	4	58.66	277920	38	F38:21514	T1_6.raw	1	1	99	129		Q16:Deamidation (NQ):4.40	PEAKS DB
1748	2681	C2_03040W_B	R.FGVQDEQLK.K	Y	40.24	1062.53	9	0.1	532.275	2	32.69	5076300	38	F38:10481	T1_6.raw	1	1	165	173			PEAKS DB
1748	2681	C2_03040W_B	K.LSIPGTHNSAAC(+57.02)HTALPS(+14.02)VQC(+57.02)QGASVTEQLEHGVR.F	Y	38.86	3725.8	35	0.2	746.168	5	52.95	8686700	38	F38:19006	T1_6.raw	1	1	20	54	Carbamidomethylation; Methylation(others)	C12:Carbamidomethylation:1000.00;S18:Methylation(others):25.93;C21:Carbamidomethylation:1000.00	PEAKS PTM
1748	2681	C2_03040W_B	K.LSIPGTHN(+.98)SAAC(+57.02)HTALPSVQ(+.98)C(+57.02)QGASVTEQLEHGVR.F	Y	32.81	3713.75	35	3.5	743.76	5	55.02	0	38	F38:19966	T1_6.raw	0	0	20	54	Carbamidomethylation	N8:Deamidation (NQ):6.10;C12:Carbamidomethylation:1000.00;Q20:Deamidation (NQ):0.00;C21:Carbamidomethylation:1000.00	PEAKS DB
1748	2904	C2_02600C_B	K.LSIPGTHNSAAC(+57.02)HTALPSVQC(+57.02)QGASVTEQLEHGVR.F	Y	91.09	3711.78	35	-2.4	928.951	4	52.84	16777000	38	F38:19009	T1_6.raw	3	3	20	54	Carbamidomethylation	C12:Carbamidomethylation:1000.00;C21:Carbamidomethylation:1000.00	PEAKS DB
1748	2904	C2_02600C_B	K.QEGSDDWDNSQDEFGK.L	Y	68.08	1855.71	16	-0.8	928.863	2	38.85	179740	38	F38:13270	T1_6.raw	1	1	114	129			PEAKS DB
1748	2904	C2_02600C_B	K.DLQVIHGKFPVKIPFPLK.L	Y	63.85	2075.23	18	0.8	519.815	4	64.54	3144700	38	F38:23901	T1_6.raw	2	2	71	88			PEAKS DB
1748	2904	C2_02600C_B	K.TWLKDIDNNTR.I	Y	60.41	1374.69	11	-0.3	459.237	3	35.14	549290	38	F38:11738	T1_6.raw	1	1	6	16			PEAKS DB
1748	2904	C2_02600C_B	K.FLAHNSSETVIVSIK.Q	Y	54.99	1643.89	15	-0.7	548.97	3	41.05	395630	38	F38:14152	T1_6.raw	1	1	99	113			PEAKS DB
1748	2904	C2_02600C_B	K.FLAHNSSETVIVSIKQ(+.98)EGSDDWDNSQDEFGK.L	Y	54.11	3482.57	31	4.6	871.655	4	58.66	277920	38	F38:21514	T1_6.raw	1	1	99	129		Q16:Deamidation (NQ):4.40	PEAKS DB
1748	2904	C2_02600C_B	R.FGVQDEQLK.K	Y	40.24	1062.53	9	0.1	532.275	2	32.69	5076300	38	F38:10481	T1_6.raw	1	1	165	173			PEAKS DB
1748	2904	C2_02600C_B	K.LSIPGTHNSAAC(+57.02)HTALPS(+14.02)VQC(+57.02)QGASVTEQLEHGVR.F	Y	38.86	3725.8	35	0.2	746.168	5	52.95	8686700	38	F38:19006	T1_6.raw	1	1	20	54	Carbamidomethylation; Methylation(others)	C12:Carbamidomethylation:1000.00;S18:Methylation(others):25.93;C21:Carbamidomethylation:1000.00	PEAKS PTM
1748	2904	C2_02600C_B	K.LSIPGTHN(+.98)SAAC(+57.02)HTALPSVQ(+.98)C(+57.02)QGASVTEQLEHGVR.F	Y	32.81	3713.75	35	3.5	743.76	5	55.02	0	38	F38:19966	T1_6.raw	0	0	20	54	Carbamidomethylation	N8:Deamidation (NQ):6.10;C12:Carbamidomethylation:1000.00;Q20:Deamidation (NQ):0.00;C21:Carbamidomethylation:1000.00	PEAKS DB
1748	2905	C2_02600C_A	K.LSIPGTHNSAAC(+57.02)HTALPSVQC(+57.02)QGASVTEQLEHGVR.F	Y	91.09	3711.78	35	-2.4	928.951	4	52.84	16777000	38	F38:19009	T1_6.raw	3	3	20	54	Carbamidomethylation	C12:Carbamidomethylation:1000.00;C21:Carbamidomethylation:1000.00	PEAKS DB
1748	2905	C2_02600C_A	K.QEGSDDWDNSQDEFGK.L	Y	68.08	1855.71	16	-0.8	928.863	2	38.85	179740	38	F38:13270	T1_6.raw	1	1	114	129			PEAKS DB
1748	2905	C2_02600C_A	K.DLQVIHGKFPVKIPFPLK.L	Y	63.85	2075.23	18	0.8	519.815	4	64.54	3144700	38	F38:23901	T1_6.raw	2	2	71	88			PEAKS DB
1748	2905	C2_02600C_A	K.TWLKDIDNNTR.I	Y	60.41	1374.69	11	-0.3	459.237	3	35.14	549290	38	F38:11738	T1_6.raw	1	1	6	16			PEAKS DB
1748	2905	C2_02600C_A	K.FLAHNSSETVIVSIK.Q	Y	54.99	1643.89	15	-0.7	548.97	3	41.05	395630	38	F38:14152	T1_6.raw	1	1	99	113			PEAKS DB
1748	2905	C2_02600C_A	K.FLAHNSSETVIVSIKQ(+.98)EGSDDWDNSQDEFGK.L	Y	54.11	3482.57	31	4.6	871.655	4	58.66	277920	38	F38:21514	T1_6.raw	1	1	99	129		Q16:Deamidation (NQ):4.40	PEAKS DB
1748	2905	C2_02600C_A	R.FGVQDEQLK.K	Y	40.24	1062.53	9	0.1	532.275	2	32.69	5076300	38	F38:10481	T1_6.raw	1	1	165	173			PEAKS DB
1748	2905	C2_02600C_A	K.LSIPGTHNSAAC(+57.02)HTALPS(+14.02)VQC(+57.02)QGASVTEQLEHGVR.F	Y	38.86	3725.8	35	0.2	746.168	5	52.95	8686700	38	F38:19006	T1_6.raw	1	1	20	54	Carbamidomethylation; Methylation(others)	C12:Carbamidomethylation:1000.00;S18:Methylation(others):25.93;C21:Carbamidomethylation:1000.00	PEAKS PTM
1748	2905	C2_02600C_A	K.LSIPGTHN(+.98)SAAC(+57.02)HTALPSVQ(+.98)C(+57.02)QGASVTEQLEHGVR.F	Y	32.81	3713.75	35	3.5	743.76	5	55.02	0	38	F38:19966	T1_6.raw	0	0	20	54	Carbamidomethylation	N8:Deamidation (NQ):6.10;C12:Carbamidomethylation:1000.00;Q20:Deamidation (NQ):0.00;C21:Carbamidomethylation:1000.00	PEAKS DB
2394	3324	C1_08060W_A	K.VRPQHVADIPANVPNPIR.S	Y	97.09	1992.1	18	2.3	665.043	3	38.69	2372300	40	F40:12532	T1_8.raw	2	2	44	61			PEAKS DB
2394	3324	C1_08060W_A	R.EGIWDINSVVINPIGVAVR.L	Y	91.41	2050.12	19	0.8	1026.07	2	83.89	321510	40	F40:31446	T1_8.raw	1	1	102	120			PEAKS DB
2394	3324	C1_08060W_A	K.FAGSAFHLVANSKEEVIEFLKK.D	Y	80.23	2463.32	22	-0.4	616.836	4	67.09	8858600	40	F40:24393	T1_8.raw	1	1	75	96			PEAKS DB
2394	3324	C1_08060W_A	M.S(+42.01)TEYNVIIYDFPNSDR.S	Y	69.71	1973.9	16	-0.8	987.957	2	79.45	267370	40	F40:29621	T1_8.raw	1	1	26	41	Acetylation (N-term)	S1:Acetylation (N-term):1000.00	SPIDER
2173	3830	C1_09750W_A	K.SVLDQEKEATPSHDEDPEIQDITEITTPPPR.T	Y	107.3	3486.66	31	0.6	872.674	4	57.46	143450	38	F38:21008	T1_6.raw	1	1	54	84			PEAKS DB
2173	3830	C1_09750W_A	M.S(+42.01)EPVVDTAELSAEEK.K	Y	75.12	1644.77	15	-1	823.393	2	54.23	598530	38	F38:19576	T1_6.raw	1	1	2	16	Acetylation (N-term)	S1:Acetylation (N-term):1000.00	PEAKS DB
2173	3830	C1_09750W_A	M.S(+44.01)EPVVDTAELSAEEK.K	Y	66.61	1646.77	15	4.7	824.396	2	54.34	0	38	F38:19683	T1_6.raw	0	0	2	16	S-Ethylcystine from Serine	S1:S-Ethylcystine from Serine:91.60	PEAKS PTM
2173	3830	C1_09750W_A	K.MFNQVEGGDSPPSESATSTQDPAELK.Y	Y	63.57	2721.21	26	0.3	908.077	3	46.61	183110	38	F38:16414	T1_6.raw	1	1	124	149			PEAKS DB
2173	3830	C1_09750W_A	K.YRQELLEYNTYNQK.L	Y	41.41	1860.9	14	-2.7	621.306	3	36.94	67202	38	F38:12546	T1_6.raw	1	1	150	163			PEAKS DB
2173	3830	C1_09750W_A	K.M(+15.99)FNQVEGGDSPPSESATSTQDPAELK.Y	Y	39.25	2737.2	26	4	913.412	3	41.96	47526	38	F38:14560	T1_6.raw	1	1	124	149	Oxidation (M)	M1:Oxidation (M):1000.00	PEAKS DB
2173	3830	C1_09750W_A	R.LN(+.98)DILSQGSSVK.T	Y	28.82	1260.66	12	-3	631.333	2	39.58	0	38	F38:13601	T1_6.raw	0	0	37	48	Deamidation (NQ)	N2:Deamidation (NQ):39.44	PEAKS DB
2173	3830	C1_09750W_A	R.TPPIGEDAPQDIDKIFQSMLQQQGQGADTAGDPFAQIMK.M	Y	28.6	4186	39	-0.8	1047.51	4	87.17	48209	38	F38:33246	T1_6.raw	1	1	85	123			PEAKS DB
2167	3415	C1_02880C_A	K.VFEEGNAVAKDAQESLDAR.Q	N	87.77	2047.98	19	0.9	683.668	3	47.34	2857100	39	F39:17443	T1_7.raw	1	1	72	90			PEAKS DB
2167	3415	C1_02880C_A	N.ASTAENIEKVFEEGNAVAK.D	Y	83.11	2006	19	0.6	669.673	3	57.2	1968100	39	F39:21603	T1_7.raw	1	1	63	81			SPIDER
2167	3415	C1_02880C_A	K.VFEEGNAVAKDAQESLDARQEK.V	N	60.84	2433.18	22	1.2	609.302	4	42.43	1035600	39	F39:15448	T1_7.raw	1	1	72	93			PEAKS DB
2167	3415	C1_02880C_A	N.ASTAENIEKVFEEGNAVAKDAQESLDAR.Q	Y	56.08	2991.44	28	0.5	748.868	4	77.93	1766000	39	F39:30139	T1_7.raw	1	1	63	90			SPIDER
2167	3415	C1_02880C_A	K.EAFSC(+57.02)FVFSETEPK.G	N	50.67	1676.74	14	-3.9	839.374	2	64.29	273680	39	F39:24545	T1_7.raw	1	1	169	182	Carbamidomethylation	C5:Carbamidomethylation:1000.00	PEAKS DB
2167	3415	C1_02880C_A	K.VFEEGN(+.98)AVAKDAQESLDAR.Q	N	48.66	2048.97	19	1.1	683.996	3	45.44	175660	39	F39:16676	T1_7.raw	1	1	72	90	Deamidation (NQ)	N6:Deamidation (NQ):34.75	PEAKS DB
2167	3415	C1_02880C_A	R.YPEHYKDELYDDGEEEASTEVVEHVVLETSEPAIEQIEQGIKEDK.V	N	44.86	5218.41	45	0.5	870.744	6	82.08	768570	39	F39:31786	T1_7.raw	1	1	200	244			PEAKS DB
2167	3415	C1_02880C_A	N.ASTAENIEKVFEEGNAVAKDAQESLDARQEK.V	Y	39.42	3376.64	31	-1.1	845.166	4	74.04	0	39	F39:28559	T1_7.raw	0	0	63	93			SPIDER
2129	3150	C6_00210W_B	R.LSISYLTTEEIQQGIK.I	N	83.25	1821.97	16	1	911.994	2	67	1104100	37	F37:24638	T1_5.raw	2	2	393	408			PEAKS DB
2129	3150	C6_00210W_B	K.LVDQLSITGSNR.S	N	75.57	1301.69	12	-0.9	651.854	2	38.67	503320	37	F37:12891	T1_5.raw	1	1	274	285			PEAKS DB
2129	3150	C6_00210W_B	R.NVVLAGGEHFEVTGDKR.N	Y	67.23	1826.93	17	0.9	609.984	3	33.56	113410	37	F37:10841	T1_5.raw	1	1	368	384			PEAKS DB
2129	3150	C6_00210W_B	R.VLLDSDYLSYDTDPNNQHPLQYGTDPGNLDVR.E	N	64.36	3633.69	32	1.8	1212.24	3	70.72	531930	37	F37:26144	T1_5.raw	1	1	26	57			PEAKS DB
2129	3150	C6_00210W_B	R.FVMYLVPTFSNPGGLNYTLETR.Q	N	61.49	2518.26	22	0.2	840.426	3	83.15	71942	37	F37:31328	T1_5.raw	1	1	179	200			PEAKS DB
2129	3150	C6_00210W_B	K.TGTIDEIIAK.F	N	60.3	1059.58	10	0	530.798	2	38.73	465860	37	F37:12982	T1_5.raw	1	1	304	313			PEAKS DB
2129	3150	C6_00210W_B	R.ELLPVNEIADSYKR.V	N	34.36	1645.87	14	1.3	549.63	3	52.52	554800	37	F37:18583	T1_5.raw	1	1	12	25			PEAKS DB
1405	1040	C3_07000W_A	K.ILTNIIANLENTK.H	Y	83.15	1455.83	13	-0.4	728.922	2	67.12	3960500	35	F35:25223	T1_3.raw	5	5	371	383			PEAKS DB
1405	1040	C3_07000W_A	R.VNPDNLDLFTK.E	Y	65.1	1274.65	11	-0.1	638.332	2	52.89	629450	35	F35:19328	T1_3.raw	2	2	88	98			PEAKS DB
1405	1040	C3_07000W_A	K.YGEFFPGTGELR.D	Y	58.05	1371.65	12	1.3	686.831	2	56.28	494380	35	F35:20690	T1_3.raw	2	2	210	221			PEAKS DB
1405	1040	C3_07000W_A	K.DKPQDENNVTGDNIEEDQPQEVNPIEEQPSVEK.S	Y	56.97	3762.7	33	1.9	1255.24	3	48.61	141170	34	F34:17576	T1_2.raw	1	1	469	501			PEAKS DB
1405	1040	C3_07000W_A	K.GKYHSVNVPLRDGIDDATYK.S	Y	53.1	2247.13	20	-0.3	562.789	4	34.23	188130	34	F34:11696	T1_2.raw	1	1	228	247			PEAKS DB
1405	1040	C3_07000W_A	R.DAQIQPDNEFYEDDEKDKGEK.A	Y	51.23	2512.09	21	0	629.029	4	32	795430	35	F35:10688	T1_3.raw	2	2	422	442			PEAKS DB
1405	1040	C3_07000W_A	R.SSNMFNQNSPEFLDK.I	Y	42.95	1756.77	15	1.7	879.395	2	51.03	26931	34	F34:18605	T1_2.raw	1	1	356	370			PEAKS DB
1405	1040	C3_07000W_A	K.SVFEPVISK.I	Y	38.7	1004.55	9	-0.8	503.284	2	39.52	238160	34	F34:13925	T1_2.raw	1	1	248	256			PEAKS DB
1405	1040	C3_07000W_A	N.MFNM(sub Q)NSPEFLDKILTNIIANLENTK.H	Y	34.04	2909.47	25	-2.5	728.372	4	67.35	496130	35	F35:25312	T1_3.raw	1	1	359	383			SPIDER
1405	1040	C3_07000W_A	K.YGEFFPGTGELRDIGVGK.G	Y	33.83	1940.96	18	-2.4	647.993	3	64.08	235910	34	F34:23932	T1_2.raw	1	1	210	227			PEAKS DB
2082	2239	C1_06790C_A	R.TAIYNQGVPIPVIIQVKPDR.T	Y	103.04	2220.26	20	3	1111.14	2	65.02	10150000	40	F40:23566	T1_8.raw	2	2	45	64			PEAKS DB
2082	2239	C1_06790C_A	K.AIDFC(+57.02)KEFNAR.T	Y	69.02	1369.64	11	-0.1	457.555	3	40.87	913090	40	F40:13389	T1_8.raw	1	1	34	44	Carbamidomethylation	C5:Carbamidomethylation:1000.00	PEAKS DB
2082	2239	C1_06790C_A	K.AAPAPPVGPALGSK.G	Y	64.62	1231.69	14	0.9	616.854	2	32.67	3277900	40	F40:9982	T1_8.raw	1	1	17	30			PEAKS DB
2082	2239	C1_06790C_A	K.AIVGSVISTAK.V	Y	45.94	1044.62	11	0.6	523.317	2	33.62	2965900	40	F40:10369	T1_8.raw	1	1	125	135			PEAKS DB
2082	2239	C1_06790C_A	K.ALKEPVGEVSLK.H	Y	43.97	1268.73	12	-0.1	423.918	3	30.21	3108100	40	F40:9096	T1_8.raw	1	1	92	103			PEAKS DB
2082	2239	C1_06790C_A	R.TFTFEMK.S	Y	41.36	902.421	7	-0.2	452.218	2	42.97	184710	40	F40:14385	T1_8.raw	1	1	65	71			PEAKS DB
2183	2854	C7_01210C_A	K.YIDDLEAQSIQQR.R	Y	81.85	1577.77	13	-0.7	789.891	2	41.63	504640	38	F38:14376	T1_6.raw	2	2	172	184			PEAKS DB
2183	2854	C7_01210C_A	R.VVLIPVDSTVQLKPSFK.Y	Y	79.93	1869.1	17	0.7	624.04	3	60.73	2817500	38	F38:22330	T1_6.raw	1	1	155	171			PEAKS DB
2183	2854	C7_01210C_A	R.RQQESTNEKPANVQILQSAAK.H	Y	65.85	2339.22	21	0.4	585.812	4	25.85	364570	38	F38:8147	T1_6.raw	1	1	185	205			PEAKS DB
2183	2854	C7_01210C_A	K.MVDPDEDDPIVESIPLLINTVPER.A	Y	65.39	2705.35	24	-0.3	902.789	3	85.84	105160	38	F38:32699	T1_6.raw	1	1	42	65			PEAKS DB
2183	2854	C7_01210C_A	K.FGLDHHTDTNIELK.T	Y	59.18	1638.8	14	0.3	547.274	3	35.31	655270	38	F38:11809	T1_6.raw	1	1	250	263			PEAKS DB
2183	2854	C7_01210C_A	R.QQESTNEKPANVQILQSAAK.H	Y	53.99	2183.12	20	-0.3	728.713	3	30.91	413800	38	F38:10062	T1_6.raw	1	1	186	205			PEAKS DB
2183	2854	C7_01210C_A	K.HSTQSGEFSHSLGDSLK.S	Y	36.1	1815.84	17	0.7	606.287	3	26.54	347770	38	F38:8402	T1_6.raw	1	1	206	222			PEAKS DB
2076	2778	C2_07080C_A	R.LLGVINIEELKSN(+.98)GDKLKR.S	Y	76.99	2139.23	19	0	428.853	5	51.86	0	40	F40:18047	T1_8.raw	0	0	60	78	Deamidation (NQ)	N13:Deamidation (NQ):71.72	SPIDER
2076	2778	C2_07080C_A	R.LLGVINIEELKSN(+.98)GDK.L	Y	73.16	1741.95	16	-0.8	581.655	3	60.34	1831100	40	F40:21680	T1_8.raw	1	1	60	75	Deamidation (NQ)	N13:Deamidation (NQ):79.54	PEAKS DB
2076	2778	C2_07080C_A	K.RLLGVINIEELK.S	Y	65.51	1395.84	12	2.1	466.29	3	58.21	774140	40	F40:20686	T1_8.raw	1	1	59	70			PEAKS DB
2076	2778	C2_07080C_A	M.S(+42.01)ETPLLFQTR.D	Y	56.62	1232.64	10	0.5	617.328	2	65.39	1086700	40	F40:23746	T1_8.raw	1	1	2	11	Acetylation (N-term)	S1:Acetylation (N-term):1000.00	PEAKS DB
2076	2778	C2_07080C_A	R.YEVLTPM(+15.99)TPLEK.L	Y	55.75	1435.73	12	-0.4	718.87	2	45.9	117840	40	F40:15511	T1_8.raw	1	1	127	138	Oxidation (M)	M7:Oxidation (M):1000.00	PEAKS DB
2076	2778	C2_07080C_A	R.LLGVINIEELK.S	Y	50.83	1239.74	11	0.9	620.88	2	68.44	4773100	40	F40:24935	T1_8.raw	1	1	60	70			PEAKS DB
2076	2778	C2_07080C_A	K.SYM(+15.99)IWFNQSAK.R	Y	50.65	1389.64	11	1.1	695.827	2	50.76	0	40	F40:17585	T1_8.raw	0	0	87	97	Oxidation (M)	M3:Oxidation (M):1000.00	PEAKS DB
2076	2778	C2_07080C_A	R.SILAPIVK.S	Y	40.68	839.548	8	-0.5	420.781	2	41.11	1391900	40	F40:13458	T1_8.raw	1	1	79	86			PEAKS DB
2076	2778	C2_07080C_A	R.LLGVINIEELKSN(+.98)GDKLK.R	Y	40.18	1983.13	18	1.6	496.789	4	58.21	152510	40	F40:20706	T1_8.raw	1	1	60	77	Deamidation (NQ)	N13:Deamidation (NQ):31.93	PEAKS DB
1856	2654	C1_04410C_A	K.LSELANTESDC(+57.02)SSHDR.G	Y	89.61	1819.76	16	0.7	607.596	3	20.38	1025800	40	F40:5438	T1_8.raw	1	1	117	132	Carbamidomethylation	C11:Carbamidomethylation:1000.00	PEAKS DB
1856	2654	C1_04410C_A	K.LSELANTESDC(+57.02)SSHDRGGDLGFFSK.G	Y	77.64	2728.2	25	-0.6	683.058	4	46.35	1795600	40	F40:15708	T1_8.raw	1	1	117	141	Carbamidomethylation	C11:Carbamidomethylation:1000.00	PEAKS DB
1856	2654	C1_04410C_A	K.FKNN(+.98)GYKPLVNEDGQVR.V	Y	63.34	1977.99	17	0.3	495.505	4	30.07	2073800	40	F40:9022	T1_8.raw	3	3	53	69	Deamidation (NQ)	N4:Deamidation (NQ):8.14	PEAKS DB
1856	2654	C1_04410C_A	R.TRDESIQILK.K	Y	47.93	1201.67	10	0.3	401.563	3	27.91	39932	40	F40:8172	T1_8.raw	1	1	95	104			PEAKS DB
1856	2654	C1_04410C_A	R.GGDLGFFSK.G	Y	43.57	926.45	9	0.2	464.232	2	44.88	776090	40	F40:15042	T1_8.raw	1	1	133	141			PEAKS DB
1856	2654	C1_04410C_A	R.SHNKEYFLNQSTNESSWDPPYGTDKEVLNAYIAK.F	Y	42.51	3944.85	34	-1.5	789.976	5	60.26	2371600	40	F40:21510	T1_8.raw	1	1	19	52			PEAKS DB
1856	2654	C1_04410C_A	K.GQMQPPFEEAQ(sub A)FNLHVGEVSNIIETNSGVHILQR.T	Y	32.29	3817.88	34	1.7	764.585	5	74.09	4012700	40	F40:27319	T1_8.raw	1	1	142	175			SPIDER
1856	2654	C1_04410C_A	K.EYFLNQ(+.98)STNESSWDPPYGTDKEVLNAYIAK.F	Y	30.06	3479.6	30	3	1160.88	3	73.64	0	40	F40:27186	T1_8.raw	0	0	23	52		Q6:Deamidation (NQ):0.00	PEAKS DB
1999	2883	C3_00830C_B	K.SIIVGLAQAFVNYENK.S	Y	89.92	1764.94	16	2.2	883.48	2	81.12	148840	34	F34:30917	T1_2.raw	2	2	331	346			PEAKS DB
1999	2883	C3_00830C_B	K.TAPLDVDTVFDNSLK.I	Y	84.12	1633.82	15	-2.5	817.915	2	67.58	998540	34	F34:25375	T1_2.raw	1	1	267	281			PEAKS DB
1999	2883	C3_00830C_B	R.VPNYEVVLK.T	Y	70.68	1059.6	9	0.6	530.806	2	41.93	410820	34	F34:14851	T1_2.raw	1	1	370	378			PEAKS DB
1999	2883	C3_00830C_B	K.STGDLGLIAQK.S	Y	61.48	1101.6	11	1.1	551.809	2	35.84	264310	34	F34:12366	T1_2.raw	1	1	246	256			PEAKS DB
1999	2883	C3_00830C_B	K.SIGEVLDRFQN(+.98)EEFTC(+57.02)EYKYDGVR.A	Y	42.64	2954.34	24	3.3	739.595	4	66.78	269440	34	F34:25092	T1_2.raw	1	1	410	433	Carbamidomethylation	N11:Deamidation (NQ):0.00;C16:Carbamidomethylation:1000.00	PEAKS DB
1999	2883	C3_00830C_B	K.IGTGFSDEDLLNLYNKLHPTEIASPK.N	Y	37.41	2871.47	26	-1.6	718.872	4	75.72	166400	34	F34:28686	T1_2.raw	1	1	659	684			PEAKS DB
1999	2779	C3_00830C_A	K.SIIVGLAQAFVNYENK.S	Y	89.92	1764.94	16	2.2	883.48	2	81.12	148840	34	F34:30917	T1_2.raw	2	2	332	347			PEAKS DB
1999	2779	C3_00830C_A	K.TAPLDVDTVFDNSLK.I	Y	84.12	1633.82	15	-2.5	817.915	2	67.58	998540	34	F34:25375	T1_2.raw	1	1	268	282			PEAKS DB
1999	2779	C3_00830C_A	R.VPNYEVVLK.T	Y	70.68	1059.6	9	0.6	530.806	2	41.93	410820	34	F34:14851	T1_2.raw	1	1	371	379			PEAKS DB
1999	2779	C3_00830C_A	K.STGDLGLIAQK.S	Y	61.48	1101.6	11	1.1	551.809	2	35.84	264310	34	F34:12366	T1_2.raw	1	1	247	257			PEAKS DB
1999	2779	C3_00830C_A	K.SIGEVLDRFQN(+.98)EEFTC(+57.02)EYKYDGVR.A	Y	42.64	2954.34	24	3.3	739.595	4	66.78	269440	34	F34:25092	T1_2.raw	1	1	411	434	Carbamidomethylation	N11:Deamidation (NQ):0.00;C16:Carbamidomethylation:1000.00	PEAKS DB
1999	2779	C3_00830C_A	K.IGTGFSDEDLLNLYNKLHPTEIASPK.N	Y	37.41	2871.47	26	-1.6	718.872	4	75.72	166400	34	F34:28686	T1_2.raw	1	1	660	685			PEAKS DB
1723	641	C1_09830W_A	R.LLTDQGISIAETLK.D	Y	71.55	1500.84	14	-0.4	751.427	2	63.47	571860	33	F33:22791	T1_1.raw	1	1	101	114			PEAKS DB
1723	641	C1_09830W_A	R.IVSLIAQVLHAHGTEETK.Q	Y	65.08	1945.06	18	-1	487.273	4	53.61	547860	33	F33:18731	T1_1.raw	1	1	1231	1248			PEAKS DB
1723	641	C1_09830W_A	R.LDDGNNENAWLR.Y	Y	59.59	1415.64	12	0.3	708.829	2	42.02	132180	33	F33:13872	T1_1.raw	1	1	1319	1330			PEAKS DB
1723	641	C1_09830W_A	K.SYFLENADNNDNVKEC(+57.02)YNNLIK.S	Y	59.19	2676.21	22	0	893.078	3	58.9	116390	33	F33:20919	T1_1.raw	1	1	564	585	Carbamidomethylation	C16:Carbamidomethylation:1000.00	PEAKS DB
1723	641	C1_09830W_A	R.SLLFNPGNNEAIK.A	Y	57.47	1415.74	13	-2.3	708.876	2	49.42	272770	33	F33:16934	T1_1.raw	1	1	1382	1394			PEAKS DB
1723	641	C1_09830W_A	R.YAFLFPFDYNIWK.N	Y	51.62	1722.84	13	-0.7	862.429	2	87.52	33521	33	F33:32633	T1_1.raw	1	1	1331	1343			PEAKS DB
1723	641	C1_09830W_A	K.AVEWFQNALR.L	Y	46.99	1232.63	10	0.5	617.323	2	58.4	201910	33	F33:20696	T1_1.raw	1	1	694	703			PEAKS DB
1723	641	C1_09830W_A	K.ATEIEPNNLLAWK.G	Y	46.82	1497.78	13	0.2	749.899	2	61.64	136590	33	F33:22018	T1_1.raw	1	1	64	76			PEAKS DB
1723	641	C1_09830W_A	R.SILPGSELGDLIGTAIEPTDVTVKK.L	Y	42.69	2552.39	25	1.2	851.807	3	78.9	107930	33	F33:29104	T1_1.raw	1	1	138	162			PEAKS DB
1723	641	C1_09830W_A	R.QYEANESEVVLQK.F	Y	37.84	1535.75	13	0.1	768.881	2	33.52	95279	33	F33:10373	T1_1.raw	1	1	1144	1156			PEAKS DB
1723	641	C1_09830W_A	R.YGDTELSKDTFLR.A	Y	32.57	1543.75	13	1.1	515.592	3	42.66	223400	33	F33:14144	T1_1.raw	1	1	1009	1021			PEAKS DB
1723	641	C1_09830W_A	K.VN(+.98)GVQYSDALLK.T	Y	29.45	1306.68	12	1.8	654.347	2	47.61	35233	33	F33:16201	T1_1.raw	1	1	1361	1372		N2:Deamidation (NQ):16.66	PEAKS DB
1771	1252	C1_10840C_A	R.LTTVSLEGDISHLSNK.K	Y	75.17	1712.89	16	0.2	571.972	3	49.17	2169800	35	F35:17720	T1_3.raw	1	1	105	120			PEAKS DB
1771	1252	C1_10840C_A	R.LTTVSLEGDISHLSNKK.H	Y	67.22	1840.99	17	-0.5	461.254	4	42.16	1345600	35	F35:14811	T1_3.raw	1	1	105	121			PEAKS DB
1771	1252	C1_10840C_A	K.FDPEKFHITLIESK.R	Y	63.99	1702.89	14	0.1	568.638	3	54.25	673590	35	F35:19837	T1_3.raw	2	2	43	56			PEAKS DB
1771	1252	C1_10840C_A	K.TGPYSYISPEIYAR.Q	Y	61.33	1615.79	14	-0.5	808.901	2	57.03	670880	35	F35:21094	T1_3.raw	1	1	333	346			PEAKS DB
1771	1252	C1_10840C_A	K.STLPPTLNWITSSLIESC(+57.02)SK.L	Y	60.3	2233.13	20	1.9	1117.57	2	83.23	240560	35	F35:31841	T1_3.raw	1	1	191	210	Carbamidomethylation	C18:Carbamidomethylation:1000.00	PEAKS DB
1771	1252	C1_10840C_A	K.GALEMILGK.V	Y	54.15	930.521	9	-0.2	466.268	2	58.02	480560	35	F35:21383	T1_3.raw	1	1	239	247			PEAKS DB
1771	1252	C1_10840C_A	R.SSSTVQLGSLK.S	Y	43.9	1105.6	11	0.4	553.807	2	30.44	0	35	F35:10031	T1_3.raw	0	0	180	190			PEAKS DB
1771	1252	C1_10840C_A	K.ILPDC(+57.02)PISGLR.A	Y	42.9	1239.66	11	0.1	620.84	2	47.39	565900	35	F35:17031	T1_3.raw	1	1	298	308	Carbamidomethylation	C5:Carbamidomethylation:1000.00	PEAKS DB
1771	1252	C1_10840C_A	K.AVEESKGALEMILGK.V	Y	34.71	1573.84	15	0	525.62	3	53.51	365170	35	F35:19550	T1_3.raw	1	1	233	247			PEAKS DB
1771	1252	C1_10840C_A	K.LGGTDTTAQVHPYK.F	Y	32.97	1486.74	14	-0.2	496.588	3	22.74	328740	35	F35:6872	T1_3.raw	1	1	211	224			PEAKS DB
2440	3318	C5_00560W_A	R.IC(+57.02)LDVLKDNWSPALQIR.T	N	103.95	2040.08	17	-2.8	1021.05	2	72.87	10220000	40	F40:26865	T1_8.raw	1	1	86	102	Carbamidomethylation	C2:Carbamidomethylation:1000.00	PEAKS DB
2440	3318	C5_00560W_A	K.YAIDETEKTNDDKDESTTK.E	Y	91.18	2201.98	19	-0.5	551.502	4	18	739230	40	F40:4597	T1_8.raw	1	1	147	165			PEAKS DB
2440	3318	C5_00560W_A	R.YFEVTIIGPNQSPYAK.G	N	80.91	1825.92	16	0.5	913.97	2	62.15	1517300	40	F40:22334	T1_8.raw	1	1	34	49			PEAKS DB
2440	3318	C5_00560W_A	R.IC(+57.02)LD(+14.02)VLKDNWSPALQIR.T	N	45.37	2054.1	17	-1.1	685.706	3	73.1	332450	40	F40:26978	T1_8.raw	1	1	86	102	Carbamidomethylation; Methylation(others)	C2:Carbamidomethylation:1000.00;D4:Methylation(others):25.70	PEAKS PTM
2440	3318	C5_00560W_A	K.L(+225.09)GR(+144.04)IC(+57.02)LDVLKDNWSPALQIR.T	N	34.43	2735.43	20	-2.9	684.862	4	72.85	310920	40	F40:26888	T1_8.raw	1	1	83	102	Condensation product of 3-deoxyglucosone; Carbamidomethylation	L1:Iminobiotinylation:7.81;R3:Condensation product of 3-deoxyglucosone:76.73;C5:Carbamidomethylation:1000.00	PEAKS PTM
1903	2971	C6_03440W_A	K.LLLSQLDQAGGLSGLSK.R	Y	90.95	1698.95	17	1.4	850.484	2	67.88	695920	34	F34:25531	T1_2.raw	1	1	185	201			PEAKS DB
1903	2971	C6_03440W_A	R.SPILNQLQQNINDNQFKAPR.D	Y	76.42	2337.22	20	3.7	780.083	3	56.83	102480	34	F34:21032	T1_2.raw	1	1	614	633			PEAKS DB
1903	2971	C6_03440W_A	K.LSANAVPPPPPPPGLDIPDEIKER.L	Y	59.19	2518.34	24	3.1	840.458	3	61.09	116810	34	F34:22680	T1_2.raw	1	1	133	156			PEAKS DB
1903	2971	C6_03440W_A	K.LLLSQLDQAGGLSGLSKR.S	Y	58.96	1855.05	18	0.6	619.359	3	59.21	1042700	34	F34:21908	T1_2.raw	1	1	185	202			PEAKS DB
1903	2971	C6_03440W_A	K.LGSLELAEAVR.K	Y	38.06	1156.65	11	-0.2	579.33	2	48.4	79182	34	F34:17525	T1_2.raw	1	1	730	740			PEAKS DB
1903	2971	C6_03440W_A	R.LGLLSELLVPAK.T	Y	37.15	1251.78	12	-0.4	626.897	2	76.93	103630	34	F34:29186	T1_2.raw	1	1	157	168			PEAKS DB
1903	2971	C6_03440W_A	R.SLTLGDKISDSQMQLIN(+.98)K.Y	Y	29.2	1991.02	18	1.9	498.764	4	46.92	32975	33	F33:15939	T1_1.raw	1	1	245	262	Deamidation (NQ)	N17:Deamidation (NQ):32.97	PEAKS DB
1903	2971	C6_03440W_A	R.EIEIIEPR.Q	Y	28.06	997.544	8	-0.2	499.779	2	38.98	85668	34	F34:13618	T1_2.raw	1	1	579	586			PEAKS DB
1903	2971	C6_03440W_A	R.SLTLGDKISDSQ(+.98)MQLINK.Y	Y	27.97	1991.02	18	1.9	498.764	4	46.92	32975	33	F33:15952	T1_1.raw	1	1	245	262	Deamidation (NQ)	Q12:Deamidation (NQ):22.85	PEAKS DB
1903	2966	C6_03440W_B	K.LLLSQLDQAGGLSGLSK.R	Y	90.95	1698.95	17	1.4	850.484	2	67.88	695920	34	F34:25531	T1_2.raw	1	1	185	201			PEAKS DB
1903	2966	C6_03440W_B	R.SPILNQLQQNINDNQFKAPR.D	Y	76.42	2337.22	20	3.7	780.083	3	56.83	102480	34	F34:21032	T1_2.raw	1	1	614	633			PEAKS DB
1903	2966	C6_03440W_B	K.LSANAVPPPPPPPGLDIPDEIKER.L	Y	59.19	2518.34	24	3.1	840.458	3	61.09	116810	34	F34:22680	T1_2.raw	1	1	133	156			PEAKS DB
1903	2966	C6_03440W_B	K.LLLSQLDQAGGLSGLSKR.S	Y	58.96	1855.05	18	0.6	619.359	3	59.21	1042700	34	F34:21908	T1_2.raw	1	1	185	202			PEAKS DB
1903	2966	C6_03440W_B	K.LGSLELAEAVR.K	Y	38.06	1156.65	11	-0.2	579.33	2	48.4	79182	34	F34:17525	T1_2.raw	1	1	730	740			PEAKS DB
1903	2966	C6_03440W_B	R.LGLLSELLVPAK.T	Y	37.15	1251.78	12	-0.4	626.897	2	76.93	103630	34	F34:29186	T1_2.raw	1	1	157	168			PEAKS DB
1903	2966	C6_03440W_B	R.SLTLGDKISDSQMQLIN(+.98)K.Y	Y	29.2	1991.02	18	1.9	498.764	4	46.92	32975	33	F33:15939	T1_1.raw	1	1	245	262	Deamidation (NQ)	N17:Deamidation (NQ):32.97	PEAKS DB
1903	2966	C6_03440W_B	R.EIEIIEPR.Q	Y	28.06	997.544	8	-0.2	499.779	2	38.98	85668	34	F34:13618	T1_2.raw	1	1	579	586			PEAKS DB
1903	2966	C6_03440W_B	R.SLTLGDKISDSQ(+.98)MQLINK.Y	Y	27.97	1991.02	18	1.9	498.764	4	46.92	32975	33	F33:15952	T1_1.raw	1	1	245	262	Deamidation (NQ)	Q12:Deamidation (NQ):22.85	PEAKS DB
1789	2890	C3_00900C_B	K.KVVTDFESANLGGALNIYR.G	N	90.61	2066.08	19	-0.6	689.7	3	61.44	1925700	38	F38:22627	T1_6.raw	2	2	229	247			PEAKS DB
1789	2890	C3_00900C_B	K.LNSVFQYLHEK.Y	N	62.84	1376.71	11	1	459.911	3	47.44	136140	38	F38:16810	T1_6.raw	1	1	276	286			PEAKS DB
1789	2890	C3_00900C_B	K.LDVSDLESVK.N	N	61.14	1103.57	10	0.5	552.793	2	48.36	0	38	F38:17198	T1_6.raw	0	0	56	65			PEAKS DB
1789	2890	C3_00900C_B	K.AAIHQYAATLR.L	N	49.07	1213.66	11	-0.2	405.559	3	24.58	139300	38	F38:7475	T1_6.raw	1	1	155	165			PEAKS DB
1789	2890	C3_00900C_B	K.FKLNSVFQYLHEK.Y	N	48.98	1651.87	13	-0.7	413.975	4	56.95	2118700	38	F38:20765	T1_6.raw	1	1	274	286			PEAKS DB
1789	2890	C3_00900C_B	R.DLPESSIYNVPGIK.E	Y	41.69	1530.79	14	-3.3	766.401	2	59.81	162820	38	F38:21969	T1_6.raw	1	1	192	205			PEAKS DB
1789	2890	C3_00900C_B	K.VINIVTGGVK.T	N	39.18	998.612	10	-0.6	500.313	2	35.52	606390	38	F38:12105	T1_6.raw	1	1	175	184			PEAKS DB
1789	2890	C3_00900C_B	R.FIVEAALVSK.F	N	35.03	1075.63	10	3.6	538.823	2	49.57	168660	38	F38:17686	T1_6.raw	1	1	264	273			PEAKS DB
1789	2890	C3_00900C_B	K.VINIVTGGVKTDIEDKR.D	N	33.31	1856.04	17	-0.2	465.016	4	37.37	98127	38	F38:12671	T1_6.raw	1	1	175	191			PEAKS DB
1788	3078	C3_00900C_A	K.KVVTDFESANLGGALNIYR.G	N	90.61	2066.08	19	-0.6	689.7	3	61.44	1925700	38	F38:22627	T1_6.raw	2	2	229	247			PEAKS DB
1788	3078	C3_00900C_A	K.LNSVFQYLHEK.Y	N	62.84	1376.71	11	1	459.911	3	47.44	136140	38	F38:16810	T1_6.raw	1	1	276	286			PEAKS DB
1788	3078	C3_00900C_A	K.LDVSDLESVK.N	N	61.14	1103.57	10	0.5	552.793	2	48.36	0	38	F38:17198	T1_6.raw	0	0	56	65			PEAKS DB
1788	3078	C3_00900C_A	K.AAIHQYAATLR.L	N	49.07	1213.66	11	-0.2	405.559	3	24.58	139300	38	F38:7475	T1_6.raw	1	1	155	165			PEAKS DB
1788	3078	C3_00900C_A	K.FKLNSVFQYLHEK.Y	N	48.98	1651.87	13	-0.7	413.975	4	56.95	2118700	38	F38:20765	T1_6.raw	1	1	274	286			PEAKS DB
1788	3078	C3_00900C_A	R.DLPESSIYNVPGIQEAFNER.R	Y	40.07	2277.09	20	1.6	760.039	3	77.76	95339	38	F38:29384	T1_6.raw	1	1	192	211			PEAKS DB
1788	3078	C3_00900C_A	K.VINIVTGGVK.T	N	39.18	998.612	10	-0.6	500.313	2	35.52	606390	38	F38:12105	T1_6.raw	1	1	175	184			PEAKS DB
1788	3078	C3_00900C_A	R.FIVEAALVSK.F	N	35.03	1075.63	10	3.6	538.823	2	49.57	168660	38	F38:17686	T1_6.raw	1	1	264	273			PEAKS DB
1788	3078	C3_00900C_A	K.VINIVTGGVKTDIEDKR.D	N	33.31	1856.04	17	-0.2	465.016	4	37.37	98127	38	F38:12671	T1_6.raw	1	1	175	191			PEAKS DB
2246	2063	C1_02930C_A	K.NVLNSTAGEGNWATR.E	Y	95.55	1588.76	15	-0.9	795.386	2	40.26	216020	36	F36:14268	T1_4.raw	1	1	245	259			PEAKS DB
2246	2063	C1_02930C_A	K.HQVGTIQLDFQLPNRFELK.Y	Y	72.39	2282.22	19	0.5	761.747	3	65.8	1161500	36	F36:25092	T1_4.raw	1	1	282	300			PEAKS DB
2246	2063	C1_02930C_A	K.FIGEIETWDIAESQLK.N	Y	66.86	1877.94	16	-1.3	939.977	2	76.47	0	36	F36:29463	T1_4.raw	0	0	229	244			PEAKS DB
2246	2063	C1_02930C_A	R.QALIVPINESHVPVAEELQK.K	Y	65.45	2213.21	20	4.9	738.746	3	56.99	424810	36	F36:21291	T1_4.raw	1	1	346	365			PEAKS DB
2246	2063	C1_02930C_A	R.Q(-17.03)ALIVPINESHVPVAEELQK.K	Y	56.74	2196.18	20	-0.2	733.067	3	70.32	972570	36	F36:26922	T1_4.raw	1	1	346	365	Pyro-glu from Q	Q1:Pyro-glu from Q:1000.00	PEAKS PTM
2246	2063	C1_02930C_A	R.NEASGALSGLTR.V	Y	47.98	1174.59	12	0.7	588.305	2	33.56	0	36	F36:11538	T1_4.raw	0	0	165	176			PEAKS DB
2246	2063	C1_02930C_A	R.SYQELPVR.Y	Y	28.64	990.513	8	1.5	496.265	2	29.06	0	36	F36:9675	T1_4.raw	0	0	148	155			PEAKS DB
2246	2021	C1_02930C_B	K.NVLNSTAGEGNWATR.E	Y	95.55	1588.76	15	-0.9	795.386	2	40.26	216020	36	F36:14268	T1_4.raw	1	1	245	259			PEAKS DB
2246	2021	C1_02930C_B	K.HQVGTIQLDFQLPNRFELK.Y	Y	72.39	2282.22	19	0.5	761.747	3	65.8	1161500	36	F36:25092	T1_4.raw	1	1	282	300			PEAKS DB
2246	2021	C1_02930C_B	K.FIGEIETWDIAESQLK.N	Y	66.86	1877.94	16	-1.3	939.977	2	76.47	0	36	F36:29463	T1_4.raw	0	0	229	244			PEAKS DB
2246	2021	C1_02930C_B	R.QALIVPINESHVPVAEELQK.K	Y	65.45	2213.21	20	4.9	738.746	3	56.99	424810	36	F36:21291	T1_4.raw	1	1	346	365			PEAKS DB
2246	2021	C1_02930C_B	R.Q(-17.03)ALIVPINESHVPVAEELQK.K	Y	56.74	2196.18	20	-0.2	733.067	3	70.32	972570	36	F36:26922	T1_4.raw	1	1	346	365	Pyro-glu from Q	Q1:Pyro-glu from Q:1000.00	PEAKS PTM
2246	2021	C1_02930C_B	R.NEASGALSGLTR.V	Y	47.98	1174.59	12	0.7	588.305	2	33.56	0	36	F36:11538	T1_4.raw	0	0	165	176			PEAKS DB
2246	2021	C1_02930C_B	R.SYQELPVR.Y	Y	28.64	990.513	8	1.5	496.265	2	29.06	0	36	F36:9675	T1_4.raw	0	0	148	155			PEAKS DB
1843	1507	C2_02420C_A	R.VLEEGNAAAITLHGR.S	Y	77.59	1549.82	15	-0.4	517.614	3	34.17	477140	35	F35:11575	T1_3.raw	1	1	397	411			PEAKS DB
1843	1507	C2_02420C_A	R.NDLETLLASTDYKDWIK.I	Y	74.31	2024.01	17	-1.6	675.676	3	80.07	162890	35	F35:30552	T1_3.raw	1	1	570	586			PEAKS DB
1843	1507	C2_02420C_A	K.AEYLVPTSSLTVVEYDDDEAEGGDREGESKPR.N	Y	69.35	3512.61	32	-0.9	879.158	4	55.5	371320	35	F35:20355	T1_3.raw	1	1	35	66			PEAKS DB
1843	1507	C2_02420C_A	R.NTTHVSELNLNC(+57.02)GC(+57.02)PIDLLYK.Q	Y	62.97	2460.18	21	-0.4	821.066	3	64.17	2001700	35	F35:23996	T1_3.raw	2	2	325	345	Carbamidomethylation	C12:Carbamidomethylation:1000.00;C14:Carbamidomethylation:1000.00	PEAKS DB
1843	1507	C2_02420C_A	R.GALIKPWIFEEVEAQQYLDK.S	Y	48.99	2376.24	20	0.1	793.086	3	78.14	209300	35	F35:29759	T1_3.raw	1	1	483	502			PEAKS DB
1843	1507	C2_02420C_A	K.EADWNYIAEVGTVVK.N	Y	46.64	1692.84	15	1.3	847.426	2	71.83	110740	35	F35:27168	T1_3.raw	1	1	420	434			PEAKS DB
1843	1507	C2_02420C_A	K.ATDDFQFTPK.H	Y	39.27	1168.54	10	-0.5	585.277	2	38.47	157950	35	F35:13268	T1_3.raw	1	1	595	604			PEAKS DB
1843	1507	C2_02420C_A	K.YAIEHWGSDEYGVGLSR.R	Y	34.67	1937.89	17	0.4	646.971	3	52.21	154210	35	F35:19005	T1_3.raw	1	1	517	533			PEAKS DB
1843	1507	C2_02420C_A	K.IVSPLTTVGNLPYRR.L	Y	30.7	1684.96	15	1.7	562.662	3	51.49	450710	35	F35:18685	T1_3.raw	1	1	248	262			PEAKS DB
1843	1508	C2_02420C_B	R.VLEEGNAAAITLHGR.S	Y	77.59	1549.82	15	-0.4	517.614	3	34.17	477140	35	F35:11575	T1_3.raw	1	1	397	411			PEAKS DB
1843	1508	C2_02420C_B	R.NDLETLLASTDYKDWIK.I	Y	74.31	2024.01	17	-1.6	675.676	3	80.07	162890	35	F35:30552	T1_3.raw	1	1	570	586			PEAKS DB
1843	1508	C2_02420C_B	K.AEYLVPTSSLTVVEYDDDEAEGGDREGESKPR.N	Y	69.35	3512.61	32	-0.9	879.158	4	55.5	371320	35	F35:20355	T1_3.raw	1	1	35	66			PEAKS DB
1843	1508	C2_02420C_B	R.NTTHVSELNLNC(+57.02)GC(+57.02)PIDLLYK.Q	Y	62.97	2460.18	21	-0.4	821.066	3	64.17	2001700	35	F35:23996	T1_3.raw	2	2	325	345	Carbamidomethylation	C12:Carbamidomethylation:1000.00;C14:Carbamidomethylation:1000.00	PEAKS DB
1843	1508	C2_02420C_B	R.GALIKPWIFEEVEAQQYLDK.S	Y	48.99	2376.24	20	0.1	793.086	3	78.14	209300	35	F35:29759	T1_3.raw	1	1	483	502			PEAKS DB
1843	1508	C2_02420C_B	K.EADWNYIAEVGTVVK.N	Y	46.64	1692.84	15	1.3	847.426	2	71.83	110740	35	F35:27168	T1_3.raw	1	1	420	434			PEAKS DB
1843	1508	C2_02420C_B	K.ATDDFQFTPK.H	Y	39.27	1168.54	10	-0.5	585.277	2	38.47	157950	35	F35:13268	T1_3.raw	1	1	595	604			PEAKS DB
1843	1508	C2_02420C_B	K.YAIEHWGSDEYGVGLSR.R	Y	34.67	1937.89	17	0.4	646.971	3	52.21	154210	35	F35:19005	T1_3.raw	1	1	517	533			PEAKS DB
1843	1508	C2_02420C_B	K.IVSPLTTVGNLPYRR.L	Y	30.7	1684.96	15	1.7	562.662	3	51.49	450710	35	F35:18685	T1_3.raw	1	1	248	262			PEAKS DB
2204	3327	C4_00800W_B	R.SFGQSVENLFYTSFLVK.D	Y	85.85	1964.99	17	-0.5	983.501	2	85.04	74821	37	F37:32100	T1_5.raw	1	1	257	273			PEAKS DB
2204	3327	C4_00800W_B	R.NIVFDDSGIALDDKEFFK.C	Y	76.49	2072.01	18	-0.7	691.677	3	72.92	2603600	37	F37:27090	T1_5.raw	1	1	89	106			PEAKS DB
2204	3327	C4_00800W_B	K.GSSMSLHYIDEITELYKR.V	Y	65.4	2141.05	18	-0.5	536.269	4	66.05	394310	37	F37:24249	T1_5.raw	1	1	40	57			PEAKS DB
2204	3327	C4_00800W_B	K.SISVDFLNGPLKAEK.R	Y	58.92	1616.88	15	0.3	539.967	3	56.26	119720	37	F37:20212	T1_5.raw	1	1	175	189			PEAKS DB
2204	3327	C4_00800W_B	R.FAVTDPSLLSR.N	Y	51.08	1204.65	11	-1.1	603.329	2	51.54	326880	37	F37:18225	T1_5.raw	1	1	111	121			PEAKS DB
2204	3327	C4_00800W_B	K.YTQLYNIR.E	Y	48.3	1069.56	8	-3.3	535.783	2	35.95	79937	37	F37:11858	T1_5.raw	1	1	324	331			PEAKS DB
2204	3327	C4_00800W_B	K.SIL(sub S)VDFLNGPLKAEK.R	Y	38.57	1642.93	15	1.2	548.651	3	70.64	0	37	F37:26175	T1_5.raw	0	0	175	189			SPIDER
2204	3328	C4_00800W_A	R.SFGQSVENLFYTSFLVK.D	Y	85.85	1964.99	17	-0.5	983.501	2	85.04	74821	37	F37:32100	T1_5.raw	1	1	257	273			PEAKS DB
2204	3328	C4_00800W_A	R.NIVFDDSGIALDDKEFFK.C	Y	76.49	2072.01	18	-0.7	691.677	3	72.92	2603600	37	F37:27090	T1_5.raw	1	1	89	106			PEAKS DB
2204	3328	C4_00800W_A	K.GSSMSLHYIDEITELYKR.V	Y	65.4	2141.05	18	-0.5	536.269	4	66.05	394310	37	F37:24249	T1_5.raw	1	1	40	57			PEAKS DB
2204	3328	C4_00800W_A	K.SISVDFLNGPLKAEK.R	Y	58.92	1616.88	15	0.3	539.967	3	56.26	119720	37	F37:20212	T1_5.raw	1	1	175	189			PEAKS DB
2204	3328	C4_00800W_A	R.FAVTDPSLLSR.N	Y	51.08	1204.65	11	-1.1	603.329	2	51.54	326880	37	F37:18225	T1_5.raw	1	1	111	121			PEAKS DB
2204	3328	C4_00800W_A	K.YTQLYNIR.E	Y	48.3	1069.56	8	-3.3	535.783	2	35.95	79937	37	F37:11858	T1_5.raw	1	1	324	331			PEAKS DB
2204	3328	C4_00800W_A	K.SIL(sub S)VDFLNGPLKAEK.R	Y	38.57	1642.93	15	1.2	548.651	3	70.64	0	37	F37:26175	T1_5.raw	0	0	175	189			SPIDER
2265	2347	C4_05640C_B	K.LVNFTDLVEWNK.A	N	83.14	1476.76	12	-0.3	739.388	2	76.96	239160	39	F39:29727	T1_7.raw	1	1	262	273			PEAKS DB
2265	2347	C4_05640C_B	K.VSAYC(+57.02)DEFLIHAADVEGLC(+57.02)K.G	N	79.15	2296.05	20	-0.7	766.357	3	66.86	2166900	39	F39:25563	T1_7.raw	1	1	183	202	Carbamidomethylation	C5:Carbamidomethylation:1000.00;C19:Carbamidomethylation:1000.00	PEAKS DB
2265	2347	C4_05640C_B	K.LVENLGEWC(+57.02)PVGFEEK.I	N	74.03	1904.9	16	0.6	953.457	2	68.6	290180	39	F39:26327	T1_7.raw	1	1	208	223	Carbamidomethylation	C9:Carbamidomethylation:1000.00	PEAKS DB
2265	2347	C4_05640C_B	K.LVNFTDLVEWNKANSK.T	N	71.68	1876.97	16	-0.6	626.663	3	65.8	353820	39	F39:25200	T1_7.raw	1	1	262	277			PEAKS DB
2265	2347	C4_05640C_B	K.QIVGGTLTQDDSASSK.T	Y	70.79	1605.78	16	0.4	803.9	2	28.91	86175	40	F40:8565	T1_8.raw	1	1	17	32			PEAKS DB
2265	2347	C4_05640C_B	K.LIVDLSC(+57.02)R.T	N	29.52	974.522	8	1.5	488.269	2	41.59	423600	39	F39:15247	T1_7.raw	1	1	143	150	Carbamidomethylation	C7:Carbamidomethylation:1000.00	PEAKS DB
2203	1913	C2_02150C_A	K.YLLVQNEEGNLQESIR.L	Y	89.06	1903.96	16	-0.2	952.989	2	55.84	322190	34	F34:20550	T1_2.raw	1	1	302	317			PEAKS DB
2203	1913	C2_02150C_A	K.LIDQLIIKDNQEQVR.N	Y	74.91	1824.01	15	1.3	609.011	3	44.76	484110	34	F34:16003	T1_2.raw	1	1	36	50			PEAKS DB
2203	1913	C2_02150C_A	R.LSDAITLTYVK.F	Y	65.95	1222.68	11	0.3	612.348	2	49.62	148920	34	F34:17994	T1_2.raw	1	1	477	487			PEAKS DB
2203	1913	C2_02150C_A	K.KDELGRDDILTSFDGIIDEEELQR.L	Y	62.82	2805.37	24	-0.5	702.349	4	76.69	196500	34	F34:29089	T1_2.raw	1	1	669	692			PEAKS DB
2203	1913	C2_02150C_A	R.LLKEGGLVLNPK.S	Y	44.84	1279.79	12	1	427.603	3	35.03	144260	34	F34:12015	T1_2.raw	1	1	318	329			PEAKS DB
2203	1913	C2_02150C_A	R.KFTDIGYQIFIESALLEHYSDKK.S	Y	38.88	2744.41	23	-3.6	687.106	4	77.31	36359	34	F34:29407	T1_2.raw	1	1	510	532			PEAKS DB
2203	1913	C2_02150C_A	R.YKLDNINIIK.K	Y	32.24	1232.71	10	0.6	411.912	3	42.75	101680	34	F34:15182	T1_2.raw	1	1	659	668			PEAKS DB
2224	1656	C1_09070W_B	K.LLNNNELLNLNSQQVR.D	Y	95.81	1881.01	16	-0.3	941.51	2	55.09	255630	33	F33:19310	T1_1.raw	1	1	636	651			PEAKS DB
2224	1656	C1_09070W_B	R.FQSSIYNQVVGSLSK.E	Y	81.47	1655.85	15	-0.8	828.933	2	64.59	370310	33	F33:23232	T1_1.raw	1	1	564	578			PEAKS DB
2224	1656	C1_09070W_B	K.ETAKLPEPIDIELILENETR.N	Y	58.02	2322.23	20	1.4	775.086	3	79.41	59544	33	F33:29324	T1_1.raw	1	1	413	432			PEAKS DB
2224	1656	C1_09070W_B	R.EGILSLSNNAISFNSR.R	Y	52.04	1720.87	16	1.3	861.446	2	65.74	262860	33	F33:23798	T1_1.raw	2	2	93	108			PEAKS DB
2224	1656	C1_09070W_B	R.AIAPVPFPAGAASVK.F	Y	51.89	1394.79	15	-0.5	698.403	2	51.38	158520	33	F33:17768	T1_1.raw	1	1	261	275			PEAKS DB
2224	1656	C1_09070W_B	R.TINLQVPER.Q	Y	29.85	1068.59	9	2.6	535.305	2	37.3	473440	33	F33:11910	T1_1.raw	1	1	1100	1108			PEAKS DB
2224	1657	C1_09070W_A	K.LLNNNELLNLNSQQVR.D	Y	95.81	1881.01	16	-0.3	941.51	2	55.09	255630	33	F33:19310	T1_1.raw	1	1	636	651			PEAKS DB
2224	1657	C1_09070W_A	R.FQSSIYNQVVGSLSK.E	Y	81.47	1655.85	15	-0.8	828.933	2	64.59	370310	33	F33:23232	T1_1.raw	1	1	564	578			PEAKS DB
2224	1657	C1_09070W_A	K.ETAKLPEPIDIELILENETR.N	Y	58.02	2322.23	20	1.4	775.086	3	79.41	59544	33	F33:29324	T1_1.raw	1	1	413	432			PEAKS DB
2224	1657	C1_09070W_A	R.EGILSLSNNAISFNSR.R	Y	52.04	1720.87	16	1.3	861.446	2	65.74	262860	33	F33:23798	T1_1.raw	2	2	93	108			PEAKS DB
2224	1657	C1_09070W_A	R.AIAPVPFPAGAASVK.F	Y	51.89	1394.79	15	-0.5	698.403	2	51.38	158520	33	F33:17768	T1_1.raw	1	1	261	275			PEAKS DB
2224	1657	C1_09070W_A	R.TINLQVPER.Q	Y	29.85	1068.59	9	2.6	535.305	2	37.3	473440	33	F33:11910	T1_1.raw	1	1	1100	1108			PEAKS DB
1805	1010	C4_05180C_B	K.SLTIDKEQYAIEVLKIPR.M	Y	83.26	2115.19	18	1.2	529.806	4	59.51	1089300	34	F34:22074	T1_2.raw	1	1	1235	1252			PEAKS DB
1805	1010	C4_05180C_B	K.SIAQNQLTNWK.Q	Y	78.36	1301.67	11	2	651.845	2	39.82	456150	34	F34:13858	T1_2.raw	1	1	1072	1082			PEAKS DB
1805	1010	C4_05180C_B	K.YLIVLQNESDLSAIK.F	Y	58.75	1704.93	15	0	853.472	2	65.97	111140	34	F34:24703	T1_2.raw	1	1	1336	1350			PEAKS DB
1805	1010	C4_05180C_B	R.LVSDEISQQLIK.Y	Y	41.59	1371.76	12	-0.4	686.888	2	51.13	230050	34	F34:18590	T1_2.raw	1	1	760	771			PEAKS DB
1805	1010	C4_05180C_B	K.AHITIVNELGPK.T	Y	38.31	1290.73	12	0.4	431.251	3	35.67	211580	34	F34:12298	T1_2.raw	1	1	1285	1296			PEAKS DB
1805	1010	C4_05180C_B	K.LLGDWLK.N	Y	37.98	843.485	7	-0.1	422.75	2	57.28	123470	34	F34:21157	T1_2.raw	1	1	1004	1010			PEAKS DB
1805	1010	C4_05180C_B	K.ESTVVFAHLTNDNDTGDAITK.L	Y	33.25	2247.07	21	0.2	750.029	3	46.74	134940	34	F34:16799	T1_2.raw	1	1	1204	1224			PEAKS DB
1805	1010	C4_05180C_B	R.VDDILFSDFNK.N	Y	32.61	1311.63	11	1.4	656.826	2	63.56	0	34	F34:23765	T1_2.raw	0	0	886	896			PEAKS DB
1805	1010	C4_05180C_B	K.TVISN(+.98)SQNEK.S	Y	28.92	1119.54	10	2.9	560.779	2	32.38	23673	34	F34:10897	T1_2.raw	1	1	1297	1306		N5:Deamidation (NQ):14.04	PEAKS DB
1805	1010	C4_05180C_B	K.TVALDIISK.F	Y	28.85	958.57	9	-1.7	480.291	2	43.75	161890	34	F34:15627	T1_2.raw	1	1	1367	1375			PEAKS DB
1805	1010	C4_05180C_B	K.GLFTSSDVLKPK.E	Y	27.84	1290.72	12	-0.1	431.247	3	41.1	151250	35	F35:14384	T1_3.raw	1	1	379	390			PEAKS DB
1805	1007	C4_05180C_A	K.SLTIDKEQYAIEVLKIPR.M	Y	83.26	2115.19	18	1.2	529.806	4	59.51	1089300	34	F34:22074	T1_2.raw	1	1	1234	1251			PEAKS DB
1805	1007	C4_05180C_A	K.SIAQNQLTNWK.Q	Y	78.36	1301.67	11	2	651.845	2	39.82	456150	34	F34:13858	T1_2.raw	1	1	1071	1081			PEAKS DB
1805	1007	C4_05180C_A	K.YLIVLQNESDLSAIK.F	Y	58.75	1704.93	15	0	853.472	2	65.97	111140	34	F34:24703	T1_2.raw	1	1	1335	1349			PEAKS DB
1805	1007	C4_05180C_A	R.LVSDEISQQLIK.Y	Y	41.59	1371.76	12	-0.4	686.888	2	51.13	230050	34	F34:18590	T1_2.raw	1	1	759	770			PEAKS DB
1805	1007	C4_05180C_A	K.AHITIVNELGPK.T	Y	38.31	1290.73	12	0.4	431.251	3	35.67	211580	34	F34:12298	T1_2.raw	1	1	1284	1295			PEAKS DB
1805	1007	C4_05180C_A	K.LLGDWLK.N	Y	37.98	843.485	7	-0.1	422.75	2	57.28	123470	34	F34:21157	T1_2.raw	1	1	1003	1009			PEAKS DB
1805	1007	C4_05180C_A	K.ESTVVFAHLTNDNDTGDAITK.L	Y	33.25	2247.07	21	0.2	750.029	3	46.74	134940	34	F34:16799	T1_2.raw	1	1	1203	1223			PEAKS DB
1805	1007	C4_05180C_A	R.VDDILFSDFNK.N	Y	32.61	1311.63	11	1.4	656.826	2	63.56	0	34	F34:23765	T1_2.raw	0	0	885	895			PEAKS DB
1805	1007	C4_05180C_A	K.TVISN(+.98)SQNEK.S	Y	28.92	1119.54	10	2.9	560.779	2	32.38	23673	34	F34:10897	T1_2.raw	1	1	1296	1305		N5:Deamidation (NQ):14.04	PEAKS DB
1805	1007	C4_05180C_A	K.TVALDIISK.F	Y	28.85	958.57	9	-1.7	480.291	2	43.75	161890	34	F34:15627	T1_2.raw	1	1	1366	1374			PEAKS DB
1805	1007	C4_05180C_A	K.GLFTSSDVLKPK.E	Y	27.84	1290.72	12	-0.1	431.247	3	41.1	151250	35	F35:14384	T1_3.raw	1	1	379	390			PEAKS DB
2323	2356	C3_04990W_A	K.NHTAIPSSLLTALSK.Q	Y	96.18	1551.86	15	0.1	518.295	3	54.14	876410	36	F36:20122	T1_4.raw	1	1	16	30			PEAKS DB
2323	2356	C3_04990W_A	K.Q(-17.03)QDKLYILHLEKDLIK.F	Y	73.3	1979.11	16	-1.1	495.784	4	63.57	909800	36	F36:24090	T1_4.raw	1	1	31	46	Pyro-glu from Q	Q1:Pyro-glu from Q:1000.00	PEAKS PTM
2323	2356	C3_04990W_A	K.NSVLGNIKQPEYIIQAQYLK.N	Y	66.93	2318.26	20	1.5	773.763	3	63.71	327120	36	F36:24162	T1_4.raw	1	1	50	69			PEAKS DB
2323	2356	C3_04990W_A	K.Q(-17.03)PEYIIQAQYLK.N	Y	57.52	1475.77	12	0.1	738.89	2	72.54	0	36	F36:27858	T1_4.raw	0	0	58	69	Pyro-glu from Q	Q1:Pyro-glu from Q:1000.00	PEAKS PTM
2323	2356	C3_04990W_A	K.QQDKLYILHLEKDLIK.F	Y	48.25	1996.14	16	0.8	400.235	5	53.55	0	36	F36:19870	T1_4.raw	0	0	31	46			PEAKS DB
2323	2356	C3_04990W_A	K.AIESSDNNEGGEFVK.I	Y	44.05	1594.71	15	-0.1	798.363	2	29.13	108900	36	F36:9669	T1_4.raw	1	1	112	126			PEAKS DB
2323	2356	C3_04990W_A	MPNN(+.98)VSTVPAQGM(+15.99)NK.N	Y	32.97	1603.73	15	-0.9	802.873	2	45.85	244460	39	F39:16869	T1_7.raw	1	1	1	15		N4:Deamidation (NQ):4.59;M13:Oxidation (M):16.22	PEAKS DB
2067	3723	C1_02350W_A	K.TAPPPPPPPQPPQDK.N	Y	91.08	1562.81	15	2	782.413	2	25.39	554240	40	F40:7133	T1_8.raw	2	2	73	87			PEAKS DB
2067	3723	C1_02350W_A	K.IGGGSGFLGLNWGPK.K	Y	77.09	1458.76	15	0.7	730.389	2	70.91	2172800	40	F40:26014	T1_8.raw	1	1	252	266			PEAKS DB
2067	3723	C1_02350W_A	K.AYGIVSADKWVR.N	Y	68.49	1363.72	12	-0.6	455.582	3	43.21	377220	40	F40:14379	T1_8.raw	1	1	166	177			PEAKS DB
2067	3723	C1_02350W_A	K.IGGGSGFLGLNWGPKKD	Y	56.18	1701.88	17	2.6	568.303	3	59.26	482300	40	F40:21140	T1_8.raw	1	1	252	268			PEAKS DB
2067	3723	C1_02350W_A	K.TAPPPPPPPQPPQDKNAK.G	Y	35.7	1875.98	18	-0.6	626.335	3	20.77	274570	40	F40:5404	T1_8.raw	1	1	73	90			PEAKS DB
2067	3723	C1_02350W_A	R.LKAYGIVSADKWVR.N	Y	33.88	1604.9	14	1.2	535.976	3	41.69	0	40	F40:13786	T1_8.raw	0	0	164	177			PEAKS DB
2067	3723	C1_02350W_A	R.IYIIEPPKNQLIPK.I	Y	31.43	1664.99	14	0.9	556.003	3	51.66	2015300	40	F40:17965	T1_8.raw	1	1	238	251			PEAKS DB
2189	3345	CR_01740W_A	K.VWEELEEKPLDDQWVYFGK.K	Y	89.18	2409.15	19	-2.2	804.057	3	74.96	5643100	40	F40:27722	T1_8.raw	1	1	119	137			PEAKS DB
2189	3345	CR_01740W_A	K.AGDGVPTGLAGIYK.H	Y	71.05	1317.69	14	0.9	659.854	2	48.35	1044300	40	F40:16524	T1_8.raw	1	1	22	35			PEAKS DB
2189	3345	CR_01740W_A	K.HPNPRPALVTLYNETLK.T	Y	68.24	1962.07	17	1.7	655.031	3	47.16	2470600	40	F40:15977	T1_8.raw	2	2	36	52			PEAKS DB
2189	3345	CR_01740W_A	K.AGDGVPTGLAGIYKHPNPRPALVTLYNETLK.T	Y	66.98	3261.75	31	0.3	653.358	5	63.65	44279000	40	F40:23144	T1_8.raw	2	2	22	52			PEAKS DB
2189	3345	CR_01740W_A	K.TLKENFPADSVYR.Q	Y	63.71	1538.77	13	-0.2	770.394	2	34.84	0	40	F40:10954	T1_8.raw	0	0	53	65			PEAKS DB
2189	3345	CR_01740W_A	K.ENFPADSVYR.Q	Y	39.7	1196.55	10	-0.5	599.28	2	35.66	241400	40	F40:11289	T1_8.raw	1	1	56	65			PEAKS DB
2189	3346	CR_01740W_B	K.VWEELEEKPLDDQWVYFGK.K	Y	89.18	2409.15	19	-2.2	804.057	3	74.96	5643100	40	F40:27722	T1_8.raw	1	1	119	137			PEAKS DB
2189	3346	CR_01740W_B	K.AGDGVPTGLAGIYK.H	Y	71.05	1317.69	14	0.9	659.854	2	48.35	1044300	40	F40:16524	T1_8.raw	1	1	22	35			PEAKS DB
2189	3346	CR_01740W_B	K.HPNPRPALVTLYNETLK.T	Y	68.24	1962.07	17	1.7	655.031	3	47.16	2470600	40	F40:15977	T1_8.raw	2	2	36	52			PEAKS DB
2189	3346	CR_01740W_B	K.AGDGVPTGLAGIYKHPNPRPALVTLYNETLK.T	Y	66.98	3261.75	31	0.3	653.358	5	63.65	44279000	40	F40:23144	T1_8.raw	2	2	22	52			PEAKS DB
2189	3346	CR_01740W_B	K.TLKENFPADSVYR.Q	Y	63.71	1538.77	13	-0.2	770.394	2	34.84	0	40	F40:10954	T1_8.raw	0	0	53	65			PEAKS DB
2189	3346	CR_01740W_B	K.ENFPADSVYR.Q	Y	39.7	1196.55	10	-0.5	599.28	2	35.66	241400	40	F40:11289	T1_8.raw	1	1	56	65			PEAKS DB
2511	2838	C2_09500W_A	K.IESLVQEIYSNN(+.98)PDIEKLDVITNGPIEDWGGHYK.T	Y	109.33	3885.89	34	4.4	972.485	4	81.65	268970	36	F36:31535	T1_4.raw	1	1	367	400		N12:Deamidation (NQ):0.00	PEAKS DB
2511	2838	C2_09500W_A	K.ATSTTTSVSTSVATDSAFVK.T	Y	75.25	1959.96	20	-2.7	980.986	2	43.26	0	36	F36:15558	T1_4.raw	0	0	24	43			PEAKS DB
2511	2838	C2_09500W_A	K.NLHDNLSIPVTAK.I	Y	62.74	1420.77	13	0.9	474.597	3	35.82	403120	36	F36:12469	T1_4.raw	1	1	179	191			PEAKS DB
2511	2838	C2_09500W_A	R.DNLPQDQVFFSN(+.98)GNILYPSDIQR.C	Y	62.43	2680.28	23	2.1	894.435	3	79.64	83489	36	F36:30797	T1_4.raw	1	1	243	265		N12:Deamidation (NQ):0.00	PEAKS DB
2511	2838	C2_09500W_A	K.IESLVQEIYSNNPDIEKLDVITNGPIEDWGGHYK.T	Y	59.52	3884.91	34	0.3	972.235	4	81.64	0	36	F36:31603	T1_4.raw	0	0	367	400			PEAKS DB
1590	638	C2_10690W_A	K.DIGNTLTVTLISSSNEETK.T	Y	87.23	2021.02	19	-4	1011.51	2	67.4	157180	33	F33:24456	T1_1.raw	1	1	970	988			PEAKS DB
1590	638	C2_10690W_A	R.SDTPEGFFYNKR.N	Y	62.79	1459.67	12	0.7	487.565	3	37.17	602500	33	F33:11908	T1_1.raw	1	1	74	85			PEAKS DB
1590	638	C2_10690W_A	K.VNVIDPSGLVR.L	Y	53.2	1167.66	11	0.4	584.838	2	49.74	586860	33	F33:17142	T1_1.raw	1	1	749	759			PEAKS DB
1590	638	C2_10690W_A	K.QILWPTLHYQIPDDPK.S	Y	46.25	1963.02	16	1.9	655.349	3	65.69	327020	33	F33:23652	T1_1.raw	1	1	314	329			PEAKS DB
1590	638	C2_10690W_A	K.SGNLVPFTK.N	Y	41.14	961.523	9	-0.8	481.769	2	36.76	346520	33	F33:11594	T1_1.raw	1	1	701	709			PEAKS DB
1590	638	C2_10690W_A	R.GINELLC(+57.02)ILNS	Y	37.82	1244.64	11	-0.2	623.329	2	85.71	123120	33	F33:31894	T1_1.raw	1	1	997	1007	Carbamidomethylation	C7:Carbamidomethylation:1000.00	PEAKS DB
1590	638	C2_10690W_A	R.I(+57.02)NSMPENISVTQPVVLLQR.D	Y	33.16	2194.18	19	1.5	732.401	3	51.19	603780	33	F33:17680	T1_1.raw	1	1	556	574		I1:Carbamidomethylation (DHKE X@N-term):3.97	PEAKS PTM
1590	638	C2_10690W_A	K.RYPQIGLIAEN(+.98)GNFVK.L	Y	33.11	1818.96	16	2.4	607.33	3	55.27	0	33	F33:19404	T1_1.raw	0	0	789	804		N11:Deamidation (NQ):9.40	PEAKS DB
1590	638	C2_10690W_A	R.ENVHTEQVTEWR.S	Y	32.52	1526.71	12	-0.9	509.911	3	28.63	227840	33	F33:8475	T1_1.raw	1	1	473	484			PEAKS DB
1590	638	C2_10690W_A	R.EGLNLTC(+57.02)HEFITATEDKK.S	Y	32.13	2105.01	18	-1.8	702.676	3	43.34	28100	33	F33:14474	T1_1.raw	1	1	598	615	Carbamidomethylation	C7:Carbamidomethylation:1000.00	PEAKS DB
1590	638	C2_10690W_A	K.LSADYDC(+57.02)EAVFPDDVTFEGHYK.S	Y	30.4	2577.1	22	-0.4	860.04	3	62.39	0	33	F33:22368	T1_1.raw	0	0	288	309	Carbamidomethylation	C7:Carbamidomethylation:1000.00	PEAKS DB
1590	638	C2_10690W_A	K.NIFDVAPWTIVPPDN(+.98)GN(+.98)GSLTK.A	Y	28.63	2356.16	22	0.2	1179.09	2	84.57	8632.8	33	F33:31445	T1_1.raw	1	1	228	249		N15:Deamidation (NQ):6.10;N17:Deamidation (NQ):13.91	PEAKS DB
2118	860	C5_01090C_B	K.VPPALLHLDELKDESIR.K	Y	90.11	1944.07	17	0.5	487.024	4	54.65	1397800	35	F35:20005	T1_3.raw	2	2	414	430			PEAKS DB
2118	860	C5_01090C_B	K.SFFNDYIAIR.K	N	78.45	1244.62	10	0	623.317	2	66.33	985730	35	F35:24861	T1_3.raw	1	1	43	52			PEAKS DB
2118	860	C5_01090C_B	K.LYTVGNIYK.I	N	62.63	1069.58	9	0.7	535.798	2	40.38	721850	35	F35:14099	T1_3.raw	1	1	318	326			PEAKS DB
2118	860	C5_01090C_B	R.GTSTGLHHDHADNLYILVSGK.K	N	54.97	2234.11	21	0.5	559.534	4	38.54	266790	35	F35:13318	T1_3.raw	1	1	284	304			PEAKS DB
2118	860	C5_01090C_B	K.LSDLVNEIK.N	N	46.92	1029.57	9	-4.3	515.79	2	40.61	556450	35	F35:14289	T1_3.raw	1	1	108	116			PEAKS DB
2118	860	C5_01090C_B	K.VPPALLHLDELKDESIRK.K	Y	33.34	2072.16	18	-0.2	415.44	5	47.36	532280	35	F35:17030	T1_3.raw	1	1	414	431			PEAKS DB
2118	860	C5_01090C_B	R.FTILSPNDAMK.L	N	29.55	1235.62	11	-3.4	618.816	2	50.71	62633	35	F35:18390	T1_3.raw	1	1	307	317			PEAKS DB
1786	3559	C2_08160C_A	M.S(+42.01)SFQAQAQNYLSQIDKSTK.N	Y	93.64	2185.07	19	-0.1	1093.54	2	74.26	1320400	40	F40:27419	T1_8.raw	1	1	2	20	Acetylation (N-term)	S1:Acetylation (N-term):1000.00	PEAKS DB
1786	3559	C2_08160C_A	M.S(+42.01)SFQAQAQNYLSQIDK.S	Y	91.13	1868.89	16	0.1	935.453	2	79.76	163720	33	F33:29487	T1_1.raw	2	2	2	17	Acetylation (N-term)	S1:Acetylation (N-term):1000.00	PEAKS DB
1786	3559	C2_08160C_A	K.NFGVLDQFEQR.S	Y	83.11	1351.65	11	0.8	676.834	2	59.02	14371000	33	F33:20947	T1_1.raw	3	3	21	31			PEAKS DB
1786	3559	C2_08160C_A	K.IQETAEGVSTGVHY	Y	64.83	1489.7	14	-0.3	745.86	2	35.98	11422000	38	F38:12090	T1_6.raw	4	4	160	173			PEAKS DB
1786	3559	C2_08160C_A	K.N(+.98)FGVLDQFEQR.S	Y	52.54	1352.64	11	0.9	677.326	2	73.46	0	40	F40:27109	T1_8.raw	0	0	21	31	Deamidation (NQ)	N1:Deamidation (NQ):53.33	PEAKS DB
1786	3559	C2_08160C_A	K.IQETAEGVSTGVH(+57.02)Y	Y	45.85	1546.73	14	-2.1	774.369	2	35.4	364430	40	F40:11166	T1_8.raw	1	1	160	173	Carbamidomethylation (DHKE X@N-term)	H13:Carbamidomethylation (DHKE X@N-term):50.34	PEAKS PTM
2475	3615	C7_01420W_A	K.GLANQNDDDEEEEGENQTIQEQEKDIVDGIK.R	Y	112.7	3501.55	31	-0.4	876.394	4	59.08	3488800	38	F38:21678	T1_6.raw	2	2	227	257			PEAKS DB
2475	3615	C7_01420W_A	K.LALNMAETIEFDPK.T	Y	83.08	1590.8	14	-0.2	796.405	2	67.3	155210	38	F38:25060	T1_6.raw	1	1	101	114			PEAKS DB
2475	3615	C7_01420W_A	K.QSWLNWR.N	Y	54.81	988.488	7	0.6	495.252	2	53.06	217320	38	F38:19145	T1_6.raw	1	1	187	193			PEAKS DB
2475	3615	C7_01420W_A	K.TDLNDTLMNK.L	Y	42.39	1163.55	10	0.3	582.782	2	34.14	251680	38	F38:11338	T1_6.raw	1	1	115	124			PEAKS DB
2530	2549	C4_05260W_A	K.KQEDPFSFYGTPDDLDTPDNVSVAASETSTTPSFFTR.Y	Y	109.75	4068.84	37	-0.9	1357.29	3	79.37	38925	33	F33:29319	T1_1.raw	1	1	157	193			PEAKS DB
2530	2549	C4_05260W_A	R.KGTIYEEEYLIK.S	Y	69.69	1484.78	12	0.7	495.933	3	40.88	395420	33	F33:13463	T1_1.raw	1	1	226	237			PEAKS DB
2530	2549	C4_05260W_A	R.IDDN(+.98)GEIYLIDEIPKPK.V	Y	60.44	1972	17	-1.3	658.341	3	66.9	597770	33	F33:24285	T1_1.raw	1	1	301	317	Deamidation (NQ)	N4:Deamidation (NQ):1000.00	PEAKS DB
2530	2549	C4_05260W_A	K.QYWYDHAILLAEK.S	Y	40.88	1648.83	13	1.3	550.616	3	58.76	200930	33	F33:20840	T1_1.raw	1	1	98	110			PEAKS DB
2530	2549	C4_05260W_A	K.GTIYEEEYLIK.S	Y	40.56	1356.68	11	1.1	679.349	2	51.06	201290	33	F33:17618	T1_1.raw	1	1	227	237			PEAKS DB
2530	2550	C4_05260W_B	K.KQEDPFSFYGTPDDLDTPDNVSVAASETSTTPSFFTR.Y	Y	109.75	4068.84	37	-0.9	1357.29	3	79.37	38925	33	F33:29319	T1_1.raw	1	1	157	193			PEAKS DB
2530	2550	C4_05260W_B	R.KGTIYEEEYLIK.S	Y	69.69	1484.78	12	0.7	495.933	3	40.88	395420	33	F33:13463	T1_1.raw	1	1	226	237			PEAKS DB
2530	2550	C4_05260W_B	R.IDDN(+.98)GEIYLIDEIPKPK.V	Y	60.44	1972	17	-1.3	658.341	3	66.9	597770	33	F33:24285	T1_1.raw	1	1	301	317	Deamidation (NQ)	N4:Deamidation (NQ):1000.00	PEAKS DB
2530	2550	C4_05260W_B	K.QYWYDHAILLAEK.S	Y	40.88	1648.83	13	1.3	550.616	3	58.76	200930	33	F33:20840	T1_1.raw	1	1	98	110			PEAKS DB
2530	2550	C4_05260W_B	K.GTIYEEEYLIK.S	Y	40.56	1356.68	11	1.1	679.349	2	51.06	201290	33	F33:17618	T1_1.raw	1	1	227	237			PEAKS DB
2496	2146	CR_09690C_A	R.ALSHQFFPGLDDGGDALTWSTLQDVDVFK.N	Y	118.41	3178.52	29	-2.4	1060.51	3	84.49	188470	33	F33:31392	T1_1.raw	1	1	216	244			PEAKS DB
2496	2146	CR_09690C_A	R.NADSLSPQEQEWLK.G	Y	61.13	1643.78	14	0.8	822.898	2	49.99	474460	33	F33:17165	T1_1.raw	1	1	44	57			PEAKS DB
2496	2146	CR_09690C_A	R.NAIIQN(+.98)GFEVATR.M	Y	47.18	1432.73	13	0.7	717.373	2	48.64	471180	33	F33:16624	T1_1.raw	1	1	523	535		N6:Deamidation (NQ):17.01	PEAKS DB
2496	2146	CR_09690C_A	K.IGLSFSGGGYR.A	Y	46.39	1112.56	11	-0.8	557.288	2	45.14	737350	33	F33:15157	T1_1.raw	1	1	94	104			PEAKS DB
2496	2146	CR_09690C_A	K.NYEMPFPIVVADGR.T	Y	33.82	1606.78	14	0.7	804.399	2	71.9	43793	33	F33:26351	T1_1.raw	1	1	245	258			PEAKS DB
2045	2935	C5_03920C_A	K.C(+57.02)IPIITDC(+57.02)VIAELEK.L	Y	85.41	1772.91	15	1.7	887.461	2	79.85	0	40	F40:29806	T1_8.raw	0	0	106	120	Carbamidomethylation	C1:Carbamidomethylation:1000.00;C8:Carbamidomethylation:1000.00	PEAKS DB
2045	2935	C5_03920C_A	R.KIPGIPIMSVGGHSYVIER.L	Y	66.9	2052.12	19	0	514.037	4	54.26	333450	40	F40:19048	T1_8.raw	2	2	178	196			PEAKS DB
2045	2935	C5_03920C_A	K.C(+57.02)YIVATNDADLK.R	Y	60.91	1381.65	12	-3.9	691.832	2	37.51	0	40	F40:12051	T1_8.raw	0	0	162	173	Carbamidomethylation	C1:Carbamidomethylation:1000.00	PEAKS DB
2045	2935	C5_03920C_A	R.SVPQVSSALFFK.Y	Y	60.72	1308.71	12	-0.7	655.361	2	60.75	1123200	40	F40:21729	T1_8.raw	1	1	55	66			PEAKS DB
2045	2935	C5_03920C_A	K.C(+57.02)YIVATNDADLKR.R	Y	53.08	1537.76	13	1.8	513.593	3	30.84	0	40	F40:9357	T1_8.raw	0	0	162	174	Carbamidomethylation	C1:Carbamidomethylation:1000.00	PEAKS DB
2045	2935	C5_03920C_A	K.KGGGSGGVVDDPELTR.S	Y	45.54	1542.76	16	0.1	515.262	3	23.64	54122	40	F40:6564	T1_8.raw	1	1	39	54			PEAKS DB
2045	2935	C5_03920C_A	K.C(+57.02)SHVGTYADDC(+57.02)LVNR.V	Y	43.51	1765.75	15	-1.4	589.59	3	29.25	362900	40	F40:8739	T1_8.raw	1	1	142	156	Carbamidomethylation	C1:Carbamidomethylation:1000.00;C11:Carbamidomethylation:1000.00	PEAKS DB
2045	2935	C5_03920C_A	K.IPGIPIMSVGGHSYVIER.L	Y	33.9	1924.02	18	-1.1	642.348	3	61.9	74064	40	F40:22224	T1_8.raw	1	1	179	196			PEAKS DB
2308	7339	C4_03090W_B	K.EATASNSGLPDGQLSYNTTDSLGIEIPSISR.E	Y	101.58	3192.54	31	1.7	1065.19	3	77.46	134790	39	F39:29975	T1_7.raw	1	1	111	141			PEAKS DB
2308	7339	C4_03090W_B	K.STLVAGIANIN(+.98)GKDYVFHK.A	N	94.14	2047.07	19	-0.4	512.775	4	53.93	887920	40	F40:18910	T1_8.raw	1	1	250	268	Deamidation (NQ)	N11:Deamidation (NQ):20.41	PEAKS DB
2308	7339	C4_03090W_B	K.LYESVIEDVINDSR.Q	N	77.08	1650.81	14	-0.9	826.412	2	75.57	72410	39	F39:29191	T1_7.raw	1	1	9	22			PEAKS DB
2308	7339	C4_03090W_B	K.STLVAGIANINGKDYVFHK.A	N	49.33	2046.09	19	-0.6	683.037	3	51.42	909110	40	F40:17844	T1_8.raw	2	2	250	268			PEAKS DB
2308	7339	C4_03090W_B	K.LYESVIEDVINDSRQDFENNGIDESTLQELRR.I	N	34.52	3795.82	32	0.1	949.962	4	82	202760	39	F39:31795	T1_7.raw	1	1	9	40			PEAKS DB
1893	3166	C4_06790W_A	R.AHIVNLDPAANPTEYEFTIDVK.D	Y	94.89	2456.22	22	-0.9	1229.12	2	66.86	2457800	39	F39:25599	T1_7.raw	2	2	34	55			PEAKS DB
1893	3166	C4_06790W_A	K.FLNPDPLLLAK.Q	Y	66.44	1239.72	11	-0.1	620.869	2	65.05	1748800	39	F39:24849	T1_7.raw	1	1	190	200			PEAKS DB
1893	3166	C4_06790W_A	R.TGVLVLGPAGVGK.S	Y	54.65	1166.7	13	0.8	584.359	2	46.75	1306000	39	F39:17208	T1_7.raw	1	1	4	16			PEAKS DB
1893	3166	C4_06790W_A	R.RAHIVNLDPAANPTEYEFTIDVK.D	Y	54.11	2612.32	23	1.9	871.783	3	60.86	0	39	F39:23131	T1_7.raw	0	0	33	55			PEAKS DB
1893	3166	C4_06790W_A	K.KFLNPDPLLLAK.Q	Y	53.88	1367.82	12	1.1	456.947	3	53.41	387430	39	F39:19983	T1_7.raw	2	2	189	200			PEAKS DB
1893	3166	C4_06790W_A	K.STFC(+57.02)NSMIAYMQSIGR.R	Y	46.79	1864.83	16	-2.6	933.418	2	76.78	24933	39	F39:29701	T1_7.raw	2	2	17	32	Carbamidomethylation	C4:Carbamidomethylation:1000.00	PEAKS DB
1893	3166	C4_06790W_A	K.LTQSIANLVDDFGM(+15.99)VQFLPLDC(+57.02)SK.D	Y	30.66	2726.33	24	0	909.784	3	87.39	53236	39	F39:33944	T1_7.raw	1	1	212	235	Oxidation (M); Carbamidomethylation	M14:Oxidation (M):1000.00;C22:Carbamidomethylation:1000.00	PEAKS DB
2009	2019	C2_04820W_B	R.ILDLYTFNNEDPDIVK.L	Y	84.02	1907.95	16	1.2	954.984	2	71.25	1912500	36	F36:27297	T1_4.raw	1	1	174	189			PEAKS DB
2009	2019	C2_04820W_B	K.ASAGALDLIDIYQTGSSLK.F	Y	73.67	1922	19	0.5	962.008	2	75.95	461210	36	F36:29257	T1_4.raw	1	1	329	347			PEAKS DB
2009	2019	C2_04820W_B	K.SGGSSNYDTGVMVDRNDTIFDYVFGTHPVK.A	Y	58.55	3277.5	30	2.4	820.384	4	74.53	0	36	F36:28663	T1_4.raw	0	0	135	164			PEAKS DB
2009	2019	C2_04820W_B	K.LAIEELDDAAAVDDDGEVKVK.T	Y	47.06	2214.09	21	2.2	739.039	3	55.94	2474000	36	F36:20805	T1_4.raw	1	1	245	265			PEAKS DB
2009	2019	C2_04820W_B	K.IRSDYLVGIPK.I	Y	46.98	1259.72	11	0.8	420.916	3	40.41	188400	36	F36:14361	T1_4.raw	1	1	435	445			PEAKS DB
2009	2019	C2_04820W_B	K.FIELQDLR.T	Y	44.93	1032.56	8	0.7	517.288	2	52.2	826110	36	F36:19334	T1_4.raw	1	1	403	410			PEAKS DB
2009	2019	C2_04820W_B	R.SDYLVGIPK.I	Y	40.58	990.539	9	0.1	496.277	2	44.69	28403000	36	F36:15961	T1_4.raw	1	1	437	445			PEAKS DB
2009	2019	C2_04820W_B	K.TNKLDIPYIK.E	Y	35.39	1203.69	10	-0.5	402.236	3	40.76	590820	36	F36:14510	T1_4.raw	1	1	224	233			PEAKS DB
2009	2019	C2_04820W_B	K.LAIEQ(sub E)LDDAAAVDDDGEVKVK.T	Y	31.74	2213.11	21	-0.8	738.709	3	55.78	0	36	F36:20805	T1_4.raw	0	0	245	265			SPIDER
2009	1726	C2_04820W_A	R.ILDLYTFNNEDPDIVK.L	Y	84.02	1907.95	16	1.2	954.984	2	71.25	1912500	36	F36:27297	T1_4.raw	1	1	174	189			PEAKS DB
2009	1726	C2_04820W_A	K.ASAGALDLIDIYQTGSSLK.F	Y	73.67	1922	19	0.5	962.008	2	75.95	461210	36	F36:29257	T1_4.raw	1	1	329	347			PEAKS DB
2009	1726	C2_04820W_A	K.SGGSSNYDTGVMVDRNDTIFDYVFGTHPVK.A	Y	58.55	3277.5	30	2.4	820.384	4	74.53	0	36	F36:28663	T1_4.raw	0	0	135	164			PEAKS DB
2009	1726	C2_04820W_A	K.LAIEELDDAAAVDDDGEVKVK.T	Y	47.06	2214.09	21	2.2	739.039	3	55.94	2474000	36	F36:20805	T1_4.raw	1	1	245	265			PEAKS DB
2009	1726	C2_04820W_A	K.IRSDYLVGIPK.I	Y	46.98	1259.72	11	0.8	420.916	3	40.41	188400	36	F36:14361	T1_4.raw	1	1	435	445			PEAKS DB
2009	1726	C2_04820W_A	K.FIELQDLR.T	Y	44.93	1032.56	8	0.7	517.288	2	52.2	826110	36	F36:19334	T1_4.raw	1	1	403	410			PEAKS DB
2009	1726	C2_04820W_A	R.SDYLVGIPK.I	Y	40.58	990.539	9	0.1	496.277	2	44.69	28403000	36	F36:15961	T1_4.raw	1	1	437	445			PEAKS DB
2009	1726	C2_04820W_A	K.TNKLDIPYIK.E	Y	35.39	1203.69	10	-0.5	402.236	3	40.76	590820	36	F36:14510	T1_4.raw	1	1	224	233			PEAKS DB
2009	1726	C2_04820W_A	K.LAIEQ(sub E)LDDAAAVDDDGEVKVK.T	Y	31.74	2213.11	21	-0.8	738.709	3	55.78	0	36	F36:20805	T1_4.raw	0	0	245	265			SPIDER
1975	2492	C2_04010C_A	K.FEKPVNFDDISAEIGEQGVQVTLPK.V	Y	84.44	2759.4	25	0.4	920.808	3	74.54	4675900	39	F39:28737	T1_7.raw	1	1	145	169			PEAKS DB
1975	2492	C2_04010C_A	K.SSTFHSNLKFEKPVNFDDISAEIGEQ(+.98)GVQVTLPK.V	Y	74.58	3761.88	34	2.1	753.385	5	69.56	0	39	F39:26728	T1_7.raw	0	0	136	169		Q26:Deamidation (NQ):15.62	PEAKS DB
1975	2492	C2_04010C_A	R.RDDFFDDFWK.N	Y	70.08	1389.6	10	1.5	464.208	3	70.87	986990	39	F39:27284	T1_7.raw	2	2	62	71			PEAKS DB
1975	2492	C2_04010C_A	K.YFVGFDDNVK.T	Y	65.09	1202.56	10	-0.1	602.288	2	48.05	843690	39	F39:17771	T1_7.raw	1	1	78	87			PEAKS DB
1975	2492	C2_04010C_A	K.IVNIPISK.A	Y	42.99	882.554	8	0.2	442.284	2	34.07	1657600	39	F39:12189	T1_7.raw	1	1	177	184			PEAKS DB
1975	2492	C2_04010C_A	R.KYATEVPPNFNPR.K	Y	42.93	1531.78	13	1.9	511.601	3	32.13	327860	39	F39:11377	T1_7.raw	1	1	20	32			PEAKS DB
1975	2492	C2_04010C_A	R.DDFFDDFWK.N	Y	37.06	1233.5	9	-0.3	617.756	2	83.61	11334	39	F39:32504	T1_7.raw	1	1	63	71			PEAKS DB
2205	1193	C1_05000W_A	R.LRGGTELVNINQLLTTFDHPEIKR.V	Y	120.29	2763.5	24	0.6	553.708	5	71.04	2113900	35	F35:26824	T1_3.raw	2	2	450	473			PEAKS DB
2205	1193	C1_05000W_A	K.LLELNDYGFNNK.N	Y	55.38	1438.71	12	-0.1	720.362	2	56.51	259570	35	F35:20822	T1_3.raw	1	1	603	614			PEAKS DB
2205	1193	C1_05000W_A	R.ADSTVDLLHIK.G	Y	51.37	1210.66	11	0.9	404.56	3	42.09	290510	35	F35:14770	T1_3.raw	1	1	578	588			PEAKS DB
2205	1193	C1_05000W_A	K.SILFDDPNSK.L	Y	41.48	1134.56	10	3.5	568.287	2	39.37	53350	35	F35:13752	T1_3.raw	1	1	593	602			PEAKS DB
2205	1193	C1_05000W_A	K.TLEEPLHPQDTIYR.N	Y	33.74	1710.86	14	1.7	571.294	3	40.46	289030	35	F35:14185	T1_3.raw	1	1	103	116			PEAKS DB
2205	1371	C1_05000W_B	R.LRGGTELVNINQLLTTFDHPEIKR.V	Y	120.29	2763.5	24	0.6	553.708	5	71.04	2113900	35	F35:26824	T1_3.raw	2	2	450	473			PEAKS DB
2205	1371	C1_05000W_B	K.LLELNDYGFNNK.N	Y	55.38	1438.71	12	-0.1	720.362	2	56.51	259570	35	F35:20822	T1_3.raw	1	1	603	614			PEAKS DB
2205	1371	C1_05000W_B	R.ADSTVDLLHIK.G	Y	51.37	1210.66	11	0.9	404.56	3	42.09	290510	35	F35:14770	T1_3.raw	1	1	578	588			PEAKS DB
2205	1371	C1_05000W_B	K.SILFDDPNSK.L	Y	41.48	1134.56	10	3.5	568.287	2	39.37	53350	35	F35:13752	T1_3.raw	1	1	593	602			PEAKS DB
2205	1371	C1_05000W_B	K.TLEEPLHPQDTIYR.N	Y	33.74	1710.86	14	1.7	571.294	3	40.46	289030	35	F35:14185	T1_3.raw	1	1	103	116			PEAKS DB
2147	1009	C7_00470C_A	K.SPGVSYYLPQAYLLFAK.Q	Y	89.56	1916.01	17	2.1	959.013	2	81.67	125750	36	F36:31598	T1_4.raw	1	1	337	353			PEAKS DB
2147	1009	C7_00470C_A	R.FISDSSYLLTPLLK.Q	Y	65.11	1595.88	14	-1.2	798.947	2	77.65	265300	36	F36:29947	T1_4.raw	1	1	228	241			PEAKS DB
2147	1009	C7_00470C_A	K.VYVLTDALR.G	Y	62.56	1048.59	9	0.3	525.303	2	49.43	316640	36	F36:18178	T1_4.raw	1	1	80	88			PEAKS DB
2147	1009	C7_00470C_A	K.SALITVYEWQK.G	Y	55.75	1336.7	11	-2.2	669.357	2	56.46	137610	36	F36:21080	T1_4.raw	1	1	365	375			PEAKS DB
2147	1009	C7_00470C_A	R.AYSC(+57.02)DLESNAIIITK.D	Y	48.14	1696.83	15	-2.7	849.422	2	51.83	0	36	F36:19146	T1_4.raw	0	0	415	429	Carbamidomethylation	C4:Carbamidomethylation:1000.00	PEAKS DB
2147	1009	C7_00470C_A	K.MKHEIDNLMENVHELKLEDFSPK.L	Y	46.21	2795.36	23	0.8	560.08	5	60.67	656040	36	F36:22852	T1_4.raw	1	1	437	459			PEAKS DB
2147	1009	C7_00470C_A	R.IFLSSLYIGK.T	Y	30.81	1139.66	10	2.2	570.838	2	63.18	340500	36	F36:23884	T1_4.raw	1	1	50	59			PEAKS DB
2147	1009	C7_00470C_A	K.LTWPTSNATC(+57.02)EPHLNIER.F	Y	28.68	2138.02	18	-0.1	713.681	3	52.2	96630	36	F36:19300	T1_4.raw	1	1	210	227	Carbamidomethylation	C10:Carbamidomethylation:1000.00	PEAKS DB
1963	2344	CR_09590W_A	K.YIEKNPTPGSSSSSSTSYEDRLIELINVR.L	Y	73.85	3241.61	29	0.1	811.41	4	66.64	5057700	40	F40:24158	T1_8.raw	1	1	137	165			PEAKS DB
1963	2344	CR_09590W_A	K.NPTPGSSSSSSTSYEDRLIELINVR.L	Y	64.98	2708.33	25	-2.8	903.78	3	71.84	1988000	40	F40:26458	T1_8.raw	1	1	141	165			PEAKS DB
1963	2344	CR_09590W_A	R.LSYNKPILNQLK.T	Y	62.14	1429.83	12	0.7	477.617	3	38.27	2988700	40	F40:12299	T1_8.raw	1	1	166	177			PEAKS DB
1963	2344	CR_09590W_A	K.NPTPGSSSSSSTL(sub S)YEDR.L	Y	60.66	1783.79	17	-1.2	892.899	2	27.25	62001	40	F40:7906	T1_8.raw	1	1	141	157			SPIDER
1963	2344	CR_09590W_A	K.YIEKNPTPGSSSSSSTL(sub S)YEDR.L	Y	59.34	2317.07	21	0.3	773.365	3	29.9	592660	40	F40:8935	T1_8.raw	1	1	137	157			SPIDER
1963	2344	CR_09590W_A	K.YIPEYGFQSQC(+57.02)ITK.A	Y	56.99	1732.81	14	-1.4	867.413	2	48.72	981610	40	F40:16626	T1_8.raw	1	1	79	92	Carbamidomethylation	C11:Carbamidomethylation:1000.00	PEAKS DB
1963	2344	CR_09590W_A	K.IDDQILTTAIK.Y	Y	41.83	1229.69	11	-0.6	615.85	2	50.87	447880	40	F40:17590	T1_8.raw	1	1	68	78			PEAKS DB
1963	2344	CR_09590W_A	K.ELKYPDSMNSLFTFKK.S	Y	39.23	1946.98	16	-1.3	487.752	4	58.08	207570	40	F40:20644	T1_8.raw	1	1	96	111			PEAKS DB
1963	2344	CR_09590W_A	K.SESNQSLELQLMIHWLK.L	Y	37.29	2055.05	17	1.4	686.024	3	78.18	467140	40	F40:29062	T1_8.raw	1	1	112	128			PEAKS DB
1963	2344	CR_09590W_A	R.LIELINVR.L	Y	35.83	968.602	8	0.5	485.308	2	51.56	2810600	40	F40:17840	T1_8.raw	1	1	158	165			PEAKS DB
1943	914	C4_05330C_B	K.GISFIQDN(+.98)SETHDIPYLVSVSSDGR.I	Y	93.78	2736.29	25	4.7	913.107	3	71.61	0	36	F36:27473	T1_4.raw	0	0	365	389		N8:Deamidation (NQ):0.00	PEAKS DB
1943	914	C4_05330C_B	K.GISFIQDNSETHDIPYLVSVSSDGR.I	Y	80.93	2735.3	25	1.6	912.777	3	71.62	344740	36	F36:27473	T1_4.raw	1	1	365	389			PEAKS DB
1943	914	C4_05330C_B	R.LNC(+57.02)VVTSPEGIEK.S	Y	77.14	1444.72	13	-1	723.368	2	35.85	70480	36	F36:12449	T1_4.raw	1	1	410	422	Carbamidomethylation	C3:Carbamidomethylation:1000.00	PEAKS DB
1943	914	C4_05330C_B	K.FSTEVSTENPQNEDISSR.G	Y	76.25	2038.91	18	0.6	1020.46	2	36.44	196310	33	F33:11599	T1_1.raw	2	2	125	142			PEAKS DB
1943	914	C4_05330C_B	K.DQIAVYDTGER.L	Y	43.81	1265.59	11	0.4	633.802	2	32.49	40974	36	F36:11108	T1_4.raw	1	1	399	409			PEAKS DB
1943	914	C4_05330C_B	R.FTSLSQITGK.G	Y	38.31	1080.58	10	-1.9	541.297	2	39.62	218250	36	F36:14023	T1_4.raw	1	1	430	439			PEAKS DB
1943	914	C4_05330C_B	K.GISFIQDNS(-2.02)ETHDIPYLVSVSSDGR.I	Y	36.99	2733.29	25	-2.3	912.101	3	71.72	135570	33	F33:26280	T1_1.raw	1	1	365	389		S9:2-amino-3-oxo-butanoic_acid:14.04	PEAKS PTM
1943	914	C4_05330C_B	R.YLVTGSNDEHIR.I	Y	34.29	1402.68	12	0.4	468.569	3	25.28	187290	36	F36:8132	T1_4.raw	1	1	89	100			PEAKS DB
1943	1022	C4_05330C_A	K.GISFIQDN(+.98)SETHDIPYLVSVSSDGR.I	Y	93.78	2736.29	25	4.7	913.107	3	71.61	0	36	F36:27473	T1_4.raw	0	0	365	389		N8:Deamidation (NQ):0.00	PEAKS DB
1943	1022	C4_05330C_A	K.GISFIQDNSETHDIPYLVSVSSDGR.I	Y	80.93	2735.3	25	1.6	912.777	3	71.62	344740	36	F36:27473	T1_4.raw	1	1	365	389			PEAKS DB
1943	1022	C4_05330C_A	R.LNC(+57.02)VVTSPEGIEK.S	Y	77.14	1444.72	13	-1	723.368	2	35.85	70480	36	F36:12449	T1_4.raw	1	1	410	422	Carbamidomethylation	C3:Carbamidomethylation:1000.00	PEAKS DB
1943	1022	C4_05330C_A	K.FSTEVSTENPQNEDISSR.G	Y	76.25	2038.91	18	0.6	1020.46	2	36.44	196310	33	F33:11599	T1_1.raw	2	2	125	142			PEAKS DB
1943	1022	C4_05330C_A	K.DQIAVYDTGER.L	Y	43.81	1265.59	11	0.4	633.802	2	32.49	40974	36	F36:11108	T1_4.raw	1	1	399	409			PEAKS DB
1943	1022	C4_05330C_A	R.FTSLSQITGK.G	Y	38.31	1080.58	10	-1.9	541.297	2	39.62	218250	36	F36:14023	T1_4.raw	1	1	430	439			PEAKS DB
1943	1022	C4_05330C_A	K.GISFIQDNS(-2.02)ETHDIPYLVSVSSDGR.I	Y	36.99	2733.29	25	-2.3	912.101	3	71.72	135570	33	F33:26280	T1_1.raw	1	1	365	389		S9:2-amino-3-oxo-butanoic_acid:14.04	PEAKS PTM
1943	1022	C4_05330C_A	R.YLVTGSNDEHIR.I	Y	34.29	1402.68	12	0.4	468.569	3	25.28	187290	36	F36:8132	T1_4.raw	1	1	89	100			PEAKS DB
2011	2151	CR_09300C_A	K.SIGTPLIGGPFTLQDTK.G	Y	85.77	1743.94	17	2	872.979	2	68.83	3198500	39	F39:26326	T1_7.raw	1	1	112	128			PEAKS DB
2011	2151	CR_09300C_A	K.DGIPIQPVFITC(+57.02)DPAR.D	Y	60.97	1797.91	16	-1.4	899.96	2	70.97	223200	39	F39:27309	T1_7.raw	1	1	176	191	Carbamidomethylation	C12:Carbamidomethylation:1000.00	PEAKS DB
2011	2151	CR_09300C_A	R.DTPEVLDAYLKDFHPGIIGLTGTFEQVK.N	Y	60.65	3102.59	28	-0.1	776.655	4	82.83	1279900	39	F39:32125	T1_7.raw	2	2	192	219			PEAKS DB
2011	2151	CR_09300C_A	K.DFHPGIIGLTGTFEQVK.N	Y	57.74	1857.96	17	1.1	620.329	3	68.02	768150	39	F39:26074	T1_7.raw	1	1	203	219			PEAKS DB
2011	2151	CR_09300C_A	R.DTPEVLDAYLK.D	Y	57.09	1262.64	11	2.2	632.328	2	60.59	528110	39	F39:23050	T1_7.raw	1	1	192	202			PEAKS DB
2011	2151	CR_09300C_A	K.EGIFGFLYK	Y	51.08	1072.56	9	0.1	537.287	2	73.84	2594000	39	F39:28411	T1_7.raw	1	1	293	301			PEAKS DB
2011	2151	CR_09300C_A	K.FTEQNLVDPNNKR.F	Y	46.71	1573.78	13	-0.8	525.602	3	28.89	555160	39	F39:9971	T1_7.raw	1	1	132	144			PEAKS DB
2011	2151	CR_09300C_A	K.GNKFTEQNLVDPNNKR.F	Y	34.97	1872.94	16	0.8	625.322	3	25.26	271170	39	F39:8591	T1_7.raw	1	1	129	144			PEAKS DB
1938	1391	C1_04030W_B	K.VNDEGFLVEADLAEVGK.S	Y	73.46	1803.89	17	-0.4	902.951	2	70.15	0	35	F35:26499	T1_3.raw	0	0	323	339			PEAKS DB
1938	1391	C1_04030W_B	K.NQSGVDPVVESPTGVK.E	Y	69.26	1611.81	16	-0.6	806.912	2	33.3	182470	35	F35:11154	T1_3.raw	1	1	670	685			PEAKS DB
1938	1391	C1_04030W_B	R.IRPTLGFAFLR.D	Y	67.74	1289.76	11	-0.1	430.928	3	59.14	508150	35	F35:21872	T1_3.raw	1	1	82	92			PEAKS DB
1938	1391	C1_04030W_B	K.FYALPQSPQQYK.Q	Y	60.5	1468.73	12	-0.2	735.375	2	45.31	167050	35	F35:16106	T1_3.raw	1	1	242	253			PEAKS DB
1938	1391	C1_04030W_B	K.IEDYDLLESDPLK.V	Y	54.74	1548.76	13	-3.7	775.382	2	65.15	93507	35	F35:24408	T1_3.raw	1	1	570	582			PEAKS DB
1938	1391	C1_04030W_B	R.SNLSFISLEDFFIAK.E	Y	42.29	1729.89	15	-1.8	865.952	2	86.34	60981	35	F35:33120	T1_3.raw	1	1	364	378			PEAKS DB
1938	1391	C1_04030W_B	K.FDFPSATHTIK.S	Y	40.37	1262.63	11	-0.3	421.884	3	39.2	270020	35	F35:13672	T1_3.raw	1	1	43	53			PEAKS DB
1938	1391	C1_04030W_B	K.LNYIDVLVK.Y	Y	40.34	1075.63	9	0.5	538.821	2	59.86	339550	35	F35:22218	T1_3.raw	1	1	346	354			PEAKS DB
1938	1391	C1_04030W_B	K.IEDYDLLESDPLKVR.G	Y	34.51	1803.93	15	-1.1	602.315	3	61.72	257610	35	F35:22957	T1_3.raw	1	1	570	584			PEAKS DB
1938	1391	C1_04030W_B	K.LLNLQPGDILAVSTR.A	Y	33.09	1608.92	15	-0.6	805.467	2	71.98	88529	35	F35:27231	T1_3.raw	1	1	457	471			PEAKS DB
2150	1578	C5_03100C_A	R.NIVVGGDDDEEDLFADKLK.Q	Y	90.5	2091	19	-0.6	698.007	3	58.89	1817200	37	F37:21268	T1_5.raw	2	2	291	309			PEAKS DB
2150	1578	C5_03100C_A	K.LGTQEYIEQSIIER.K	Y	88.15	1677.86	14	-1.5	839.935	2	56.23	612070	37	F37:20126	T1_5.raw	2	2	133	146			PEAKS DB
2150	1578	C5_03100C_A	K.QLQQQSIEITTAQGTIETIRPEAIK.I	Y	81.51	2795.5	25	0	932.842	3	59.34	1071300	37	F37:21489	T1_5.raw	2	2	26	50			PEAKS DB
2150	1578	C5_03100C_A	K.SYNPIIDFKK.H	Y	53.98	1223.65	10	0	408.892	3	39.29	401890	37	F37:13164	T1_5.raw	1	1	150	159			PEAKS DB
2150	1578	C5_03100C_A	K.SLEDESEN(+.98)LK.Q	Y	32.29	1163.52	10	-4.5	582.764	2	42.24	89287	39	F39:15542	T1_7.raw	1	1	16	25	Deamidation (NQ)	N8:Deamidation (NQ):1000.00	PEAKS DB
1851	1756	C1_00330C_A	K.DSNVEPVLINPDVEK.G	Y	82.53	1666.84	15	-0.6	834.427	2	51.39	382810	40	F40:17841	T1_8.raw	1	1	141	155			PEAKS DB
1851	1756	C1_00330C_A	K.IQNFTDETLFYIFYMKPR.D	Y	75.31	2325.15	18	0	776.057	3	82.2	105680	40	F40:30762	T1_8.raw	1	1	95	112			PEAKS DB
1851	1756	C1_00330C_A	R.SEVEPYYNLPK.S	Y	63.65	1337.65	11	-1.1	669.832	2	42.13	498060	40	F40:13993	T1_8.raw	1	1	67	77			PEAKS DB
1851	1756	C1_00330C_A	R.ASSINPPPGPC(+57.02)DSK.I	Y	50.53	1425.66	14	-2	713.834	2	23.4	0	40	F40:6475	T1_8.raw	0	0	81	94	Carbamidomethylation	C11:Carbamidomethylation:1000.00	PEAKS DB
1851	1756	C1_00330C_A	K.NLSSPWAETSRSEVEPYYNLPK.S	Y	40.55	2566.23	22	0	856.419	3	58.73	0	40	F40:20933	T1_8.raw	0	0	56	77			PEAKS DB
1851	1756	C1_00330C_A	K.NLSSPWAETSR.S	Y	37.87	1246.59	11	0.6	624.305	2	37.38	218880	40	F40:12000	T1_8.raw	1	1	56	66			PEAKS DB
1851	1756	C1_00330C_A	K.GIQVWLTK.D	Y	37.19	943.549	8	0.4	472.782	2	46.94	388430	40	F40:15965	T1_8.raw	1	1	133	140			PEAKS DB
1851	1756	C1_00330C_A	K.DSNVEPVLINPDVEKGVYIFFDPHNWEK.I	Y	33.97	3299.61	28	0.9	825.912	4	84.7	65809	40	F40:31807	T1_8.raw	1	1	141	168			PEAKS DB
1851	1756	C1_00330C_A	R.DTLQEYAAR.E	Y	32.54	1065.51	9	-2.2	533.761	2	30.66	362030	40	F40:9323	T1_8.raw	1	1	113	121			PEAKS DB
2600	3848	C2_04680W_A	R.APVVGGNFGVWGGLFSTFDC(+57.02)TVK.A	Y	95.85	2414.17	23	-0.3	805.731	3	86.01	242420	40	F40:32337	T1_8.raw	2	2	58	80	Carbamidomethylation	C20:Carbamidomethylation:1000.00	PEAKS DB
2600	3848	C2_04680W_A	M.S(+42.01)ADHTRDPC(+57.02)PIVILNDFGGAFAMGVIGGC(+57.02)VWHGIK.G	Y	95.59	3808.83	35	0.7	953.215	4	86.95	141940	40	F40:32673	T1_8.raw	1	1	2	36	Acetylation (N-term); Carbamidomethylation	S1:Acetylation (N-term):1000.00;C9:Carbamidomethylation:1000.00;C29:Carbamidomethylation:1000.00	PEAKS DB
2600	3848	C2_04680W_A	R.KREDAWNAVIAGFFTGGALAIR.G	Y	80.22	2362.25	22	0.3	591.571	4	81.82	264270	40	F40:30623	T1_8.raw	1	1	84	105			PEAKS DB
2600	3848	C2_04680W_A	R.LQAQPTM(+15.99)APVYPEEPTALAA	Y	43.83	2113.04	20	-3.7	1057.52	2	60.68	59220	40	F40:21739	T1_8.raw	1	1	135	154	Oxidation (M)	M7:Oxidation (M):1000.00	PEAKS DB
1914	1182	C5_03250W_B	R.GIIALEDINPDEMIFKLPR.S	Y	76.18	2183.17	19	-0.8	728.729	3	81.09	171300	35	F35:30974	T1_3.raw	1	1	39	57			PEAKS DB
1914	1182	C5_03250W_B	K.Q(-17.03)KFDELLQLINQLQIKK.S	Y	74.34	2081.19	17	-0.3	694.737	3	84.42	157940	35	F35:32319	T1_3.raw	1	1	346	362	Pyro-glu from Q	Q1:Pyro-glu from Q:1000.00	PEAKS PTM
1914	1182	C5_03250W_B	R.SIVLNIDNNSLIK.S	Y	68.21	1441.81	13	-0.1	721.914	2	59.43	2943500	35	F35:22027	T1_3.raw	1	1	58	70			PEAKS DB
1914	1182	C5_03250W_B	K.GEQVYNTYSDHPNL(sub S)ELLR.R	Y	57.76	2147.03	18	-1.4	716.682	3	51.8	127890	35	F35:18836	T1_3.raw	1	1	280	297			SPIDER
1914	1182	C5_03250W_B	K.EFEIDQNLINR.I	Y	50.67	1389.69	11	0.5	695.852	2	54.81	281170	35	F35:20104	T1_3.raw	1	1	425	435			PEAKS DB
1914	1182	C5_03250W_B	K.LFQDWLIK.N	Y	45.85	1061.59	8	0.7	531.803	2	67.23	271290	35	F35:25269	T1_3.raw	1	1	10	17			PEAKS DB
1914	1182	C5_03250W_B	K.SSPLTFEEYNK.I	Y	36.2	1313.61	11	2	657.816	2	41.01	245380	35	F35:14432	T1_3.raw	1	1	176	186			PEAKS DB
1914	1182	C5_03250W_B	R.IYMAEVVLK.S	Y	34.48	1064.59	9	-0.8	533.304	2	50.55	114120	35	F35:18317	T1_3.raw	1	1	495	503			PEAKS DB
1914	1182	C5_03250W_B	R.SIVLNIDN(+.98)NSLIK.S	Y	33.36	1442.8	13	-2	722.405	2	61.91	60852	35	F35:23094	T1_3.raw	1	1	58	70		N8:Deamidation (NQ):12.28	PEAKS DB
1914	1182	C5_03250W_B	R.Q(sub G)IIAF(sub L)EDINPDEMIV(sub F)KLPR.S	Y	32.08	2240.19	19	-0.3	561.054	4	68.36	0	35	F35:25755	T1_3.raw	0	0	39	57			SPIDER
1914	1192	C5_03250W_A	R.GIIALEDINPDEMIFKLPR.S	Y	76.18	2183.17	19	-0.8	728.729	3	81.09	171300	35	F35:30974	T1_3.raw	1	1	39	57			PEAKS DB
1914	1192	C5_03250W_A	K.Q(-17.03)KFDELLQLINQLQIKK.S	Y	74.34	2081.19	17	-0.3	694.737	3	84.42	157940	35	F35:32319	T1_3.raw	1	1	346	362	Pyro-glu from Q	Q1:Pyro-glu from Q:1000.00	PEAKS PTM
1914	1192	C5_03250W_A	R.SIVLNIDNNSLIK.S	Y	68.21	1441.81	13	-0.1	721.914	2	59.43	2943500	35	F35:22027	T1_3.raw	1	1	58	70			PEAKS DB
1914	1192	C5_03250W_A	K.GEQVYNTYSDHPNL(sub S)ELLR.R	Y	57.76	2147.03	18	-1.4	716.682	3	51.8	127890	35	F35:18836	T1_3.raw	1	1	280	297			SPIDER
1914	1192	C5_03250W_A	K.EFEIDQNLINR.I	Y	50.67	1389.69	11	0.5	695.852	2	54.81	281170	35	F35:20104	T1_3.raw	1	1	425	435			PEAKS DB
1914	1192	C5_03250W_A	K.LFQDWLIK.N	Y	45.85	1061.59	8	0.7	531.803	2	67.23	271290	35	F35:25269	T1_3.raw	1	1	10	17			PEAKS DB
1914	1192	C5_03250W_A	K.SSPLTFEEYNK.V	Y	36.2	1313.61	11	2	657.816	2	41.01	245380	35	F35:14432	T1_3.raw	1	1	176	186			PEAKS DB
1914	1192	C5_03250W_A	R.IYMAEVVLK.S	Y	34.48	1064.59	9	-0.8	533.304	2	50.55	114120	35	F35:18317	T1_3.raw	1	1	495	503			PEAKS DB
1914	1192	C5_03250W_A	R.SIVLNIDN(+.98)NSLIK.S	Y	33.36	1442.8	13	-2	722.405	2	61.91	60852	35	F35:23094	T1_3.raw	1	1	58	70		N8:Deamidation (NQ):12.28	PEAKS DB
1914	1192	C5_03250W_A	R.Q(sub G)IIAF(sub L)EDINPDEMIV(sub F)KLPR.S	Y	32.08	2240.19	19	-0.3	561.054	4	68.36	0	35	F35:25755	T1_3.raw	0	0	39	57			SPIDER
1568	2439	C1_07200W_A	R.GFYKGFLPTILR.A	Y	71.39	1410.8	12	0.4	471.275	3	64.29	991900	39	F39:24519	T1_7.raw	1	1	268	279			PEAKS DB
1568	2439	C1_07200W_A	R.SSLAVIKDVFR.T	Y	66.25	1233.71	11	-0.5	412.243	3	50.61	1386600	39	F39:18838	T1_7.raw	1	1	252	262			PEAKS DB
1568	2439	C1_07200W_A	K.DLFAGTM(+15.99)GGIAQVLVGQPFDTVK.V	Y	63.28	2379.21	23	-1.2	1190.61	2	83.75	222420	39	F39:32527	T1_7.raw	2	2	20	42	Oxidation (M)	M7:Oxidation (M):1000.00	PEAKS DB
1568	2439	C1_07200W_A	M.TIELEEPPLTQDNK.Q	Y	62.55	1625.81	14	-0.9	813.914	2	46.16	1179200	39	F39:17125	T1_7.raw	1	1	2	15			PEAKS DB
1568	2439	C1_07200W_A	M.TIELEEPPLTQDNKQVAK.D	Y	57.49	2052.07	18	0	685.032	3	40.4	610880	39	F39:14667	T1_7.raw	1	1	2	19			PEAKS DB
1568	2439	C1_07200W_A	K.DLFAGTMGGIAQVLVGQPFDTVK.V	Y	55.06	2363.22	23	0.6	788.748	3	89.5	201590	39	F39:34819	T1_7.raw	1	1	20	42			PEAKS DB
1568	2439	C1_07200W_A	R.LQSAPEGTYNGSLDVIK.K	Y	55.06	1790.9	17	-2.2	896.458	2	47.39	115710	39	F39:17500	T1_7.raw	1	1	45	61			PEAKS DB
1568	2439	C1_07200W_A	K.DLFAGTMGGIQ(sub A)QVLVGQPFDTVK.V	Y	53.18	2420.24	23	0.5	807.755	3	77.53	1653400	39	F39:29981	T1_7.raw	1	1	20	42			SPIDER
1568	2439	C1_07200W_A	K.GFLPTILR.A	Y	53.15	915.554	8	0.4	458.784	2	59.85	3224500	39	F39:22613	T1_7.raw	1	1	272	279			PEAKS DB
1568	2439	C1_07200W_A	R.LQSAPEGTYN(+.98)GSLDVIK.K	Y	45.7	1791.89	17	-0.5	896.951	2	49.91	108080	39	F39:18566	T1_7.raw	1	1	45	61	Deamidation (NQ)	N10:Deamidation (NQ):47.82	PEAKS DB
1568	2439	C1_07200W_A	R.LQSAPEGTYN(+.98)GSLDVIKK.L	Y	44.18	1919.98	18	-0.4	641.002	3	40.98	972500	39	F39:14824	T1_7.raw	1	1	45	62	Deamidation (NQ)	N10:Deamidation (NQ):32.94	PEAKS DB
1568	2439	C1_07200W_A	R.LQSAPEGTYNGSLDVIKK.L	Y	43.28	1919	18	0.1	640.674	3	38.86	798070	39	F39:13948	T1_7.raw	1	1	45	62			PEAKS DB
2486	1548	C7_04010W_A	K.KPSTAVNPDEAVALGAAIQGAVLSGQVK.N	Y	111.06	2690.46	28	-0.4	897.827	3	77.55	258330	35	F35:29486	T1_3.raw	1	1	368	395			PEAKS DB
2486	1548	C7_04010W_A	R.VINEPTAAALAYGC(+57.02)D(+14.02)K.S	Y	72.17	1705.83	16	1.2	853.926	2	46.27	15900	35	F35:16554	T1_3.raw	1	1	184	199	Carbamidomethylation; Methylation(others)	C14:Carbamidomethylation:1000.00;D15:Methylation(others):61.14	PEAKS PTM
2486	1548	C7_04010W_A	K.FKDIDEVLLVGGMTR.M	Y	60.42	1691.89	15	0.2	564.971	3	64.31	316890	35	F35:24033	T1_3.raw	1	1	339	353			PEAKS DB
2486	1548	C7_04010W_A	K.IN(+.98)SAVVTVPAYFNDSQR.Q	Y	55.01	1880.93	17	4.5	941.475	2	56.99	0	35	F35:21011	T1_3.raw	0	0	151	167	Deamidation (NQ)	N2:Deamidation (NQ):56.41	PEAKS DB
2486	1548	C7_04010W_A	K.INSAVVTVPAYFNDSQR.Q	Y	44.51	1879.94	17	-1.6	940.977	2	57.12	0	35	F35:21064	T1_3.raw	0	0	151	167			PEAKS DB
2237	2315	C3_03300C_A	R.LYVPVKDYPDINFVGFLIGPR.G	Y	85.68	2421.31	21	-0.4	808.11	3	83.5	233790	35	F35:31953	T1_3.raw	1	1	152	172			PEAKS DB
2237	2315	C3_03300C_A	K.SSDGFGSSQTGTDIQDDLHVLITADSPLK.I	Y	77.74	3003.43	29	-0.2	1002.15	3	80.02	80697	35	F35:30538	T1_3.raw	1	1	200	228			PEAKS DB
2237	2315	C3_03300C_A	R.DQLKELAVLNGTLR.E	Y	60.16	1568.89	14	1.6	523.971	3	57.27	576340	35	F35:21125	T1_3.raw	1	1	256	269			PEAKS DB
2237	2315	C3_03300C_A	R.IEEISNFLSVAK.Q	Y	55.83	1348.72	12	-0.3	675.369	2	62.83	453920	35	F35:23414	T1_3.raw	1	1	58	69			PEAKS DB
2237	2315	C3_03300C_A	R.VTEALEKERHELVELAASSIK.N	Y	52.16	2351.27	21	0.3	588.825	4	58.39	1364800	35	F35:21587	T1_3.raw	1	1	114	134			PEAKS DB
2237	2315	C3_03300C_A	K.RPLDDNAENEPTTINKK.A	Y	43.72	1953.98	17	-0.3	489.501	4	18.69	75164	35	F35:5335	T1_3.raw	1	1	314	330			PEAKS DB
2237	2315	C3_03300C_A	R.YANFGAQSFDTVITGHLTQEQLDAYQR.Y	Y	32.12	3072.46	27	-1.7	1025.16	3	72.14	126590	35	F35:27313	T1_3.raw	1	1	28	54			PEAKS DB
2003	786	C2_04640C_A	R.DYLISLLNQSPER.I	Y	84.96	1546.8	13	1.7	774.408	2	72.54	274710	33	F33:26604	T1_1.raw	1	1	136	148			PEAKS DB
2003	786	C2_04640C_A	K.FSETC(+57.02)IEN(+.98)GYIR.T	Y	66.66	1488.66	12	0.4	745.335	2	45.16	19395	33	F33:15220	T1_1.raw	1	1	705	716	Carbamidomethylation; Deamidation (NQ)	C5:Carbamidomethylation:1000.00;N8:Deamidation (NQ):1000.00	PEAKS DB
2003	786	C2_04640C_A	K.GELSMDC(+57.02)ILHDLR.F	Y	57.04	1557.73	13	0.4	520.25	3	66.17	238390	33	F33:23928	T1_1.raw	1	1	675	687	Carbamidomethylation	C7:Carbamidomethylation:1000.00	PEAKS DB
2003	786	C2_04640C_A	K.LVGIIDDINDYIK.S	Y	55.09	1489.8	13	-0.2	745.909	2	77.13	103210	33	F33:28400	T1_1.raw	1	1	293	305			PEAKS DB
2003	786	C2_04640C_A	K.IAIEPEIPSELPILLEGLRK.I	Y	54.42	2229.3	20	-1	744.106	3	81.78	58051	33	F33:30312	T1_1.raw	1	1	632	651			PEAKS DB
2003	786	C2_04640C_A	R.RGEIDTVTPIPGTPLFSIK.G	Y	38.9	2040.13	19	4.5	681.052	3	66.25	0	33	F33:23967	T1_1.raw	0	0	951	969			PEAKS DB
2003	786	C2_04640C_A	K.IAIEPEIPSELPILLEGLR.K	Y	35.08	2101.2	19	-0.8	1051.61	2	86.82	30372	33	F33:32352	T1_1.raw	1	1	632	650			PEAKS DB
2003	786	C2_04640C_A	K.LLWENFR.I	Y	31.61	976.513	7	0.3	489.264	2	56.88	72683	33	F33:20098	T1_1.raw	1	1	440	446			PEAKS DB
2003	786	C2_04640C_A	K.LKFDNIDIDSK.Q	Y	30.88	1306.68	11	-0.3	436.566	3	44.23	127310	33	F33:14801	T1_1.raw	1	1	762	772			PEAKS DB
2003	795	C2_04640C_B	R.DYLISLLNQSPER.I	Y	84.96	1546.8	13	1.7	774.408	2	72.54	274710	33	F33:26604	T1_1.raw	1	1	136	148			PEAKS DB
2003	795	C2_04640C_B	K.FSETC(+57.02)IEN(+.98)GYIR.T	Y	66.66	1488.66	12	0.4	745.335	2	45.16	19395	33	F33:15220	T1_1.raw	1	1	705	716	Carbamidomethylation; Deamidation (NQ)	C5:Carbamidomethylation:1000.00;N8:Deamidation (NQ):1000.00	PEAKS DB
2003	795	C2_04640C_B	K.GELSMDC(+57.02)ILHDLR.F	Y	57.04	1557.73	13	0.4	520.25	3	66.17	238390	33	F33:23928	T1_1.raw	1	1	675	687	Carbamidomethylation	C7:Carbamidomethylation:1000.00	PEAKS DB
2003	795	C2_04640C_B	K.LVGIIDDINDYIK.S	Y	55.09	1489.8	13	-0.2	745.909	2	77.13	103210	33	F33:28400	T1_1.raw	1	1	293	305			PEAKS DB
2003	795	C2_04640C_B	K.IAIEPEIPSELPILLEGLRK.I	Y	54.42	2229.3	20	-1	744.106	3	81.78	58051	33	F33:30312	T1_1.raw	1	1	632	651			PEAKS DB
2003	795	C2_04640C_B	R.RGEIDTVTPIPGTPLFSIK.G	Y	38.9	2040.13	19	4.5	681.052	3	66.25	0	33	F33:23967	T1_1.raw	0	0	951	969			PEAKS DB
2003	795	C2_04640C_B	K.IAIEPEIPSELPILLEGLR.K	Y	35.08	2101.2	19	-0.8	1051.61	2	86.82	30372	33	F33:32352	T1_1.raw	1	1	632	650			PEAKS DB
2003	795	C2_04640C_B	K.LLWENFR.I	Y	31.61	976.513	7	0.3	489.264	2	56.88	72683	33	F33:20098	T1_1.raw	1	1	440	446			PEAKS DB
2003	795	C2_04640C_B	K.LKFDNIDIDSK.Q	Y	30.88	1306.68	11	-0.3	436.566	3	44.23	127310	33	F33:14801	T1_1.raw	1	1	762	772			PEAKS DB
2541	3119	C7_01740C_A	K.FSQFQQQQQQNQSQSLDITPEETIIR.Q	Y	97.47	3120.51	26	1.6	1041.18	3	62.1	548170	40	F40:22328	T1_8.raw	1	1	27	52			PEAKS DB
2541	3119	C7_01740C_A	R.NIDGNAYILEESER.V	Y	75.73	1621.76	14	-0.2	811.886	2	46.72	241400	40	F40:15860	T1_8.raw	1	1	133	146			PEAKS DB
2541	3119	C7_01740C_A	R.NIDGNAYILEESERVNNVNSIADR.L	Y	61.51	2704.31	24	-1.1	902.441	3	57.99	140680	40	F40:20613	T1_8.raw	1	1	133	156			PEAKS DB
2541	3119	C7_01740C_A	K.LNDDNLSFTK.I	Y	59.46	1165.56	10	1.3	583.789	2	35.36	257490	40	F40:11181	T1_8.raw	1	1	94	103			PEAKS DB
2541	3119	C7_01740C_A	R.ISEVEPNLSTSK.L	Y	50.38	1302.67	12	1.5	652.342	2	29.55	654820	40	F40:8803	T1_8.raw	1	1	72	83			PEAKS DB
1853	2249	C3_05770C_A	K.NLFGGGENLIFDAITGTK.T	Y	83.5	1865.95	18	-0.1	933.983	2	84.61	141010	36	F36:32804	T1_4.raw	1	1	179	196			PEAKS DB
1853	2249	C3_05770C_A	R.FELNFVLPLVTHER.D	Y	59.95	1712.92	14	0.4	571.982	3	77.35	367810	36	F36:29791	T1_4.raw	1	1	478	491			PEAKS DB
1853	2249	C3_05770C_A	K.SSISYNLNYDTR.D	Y	57.41	1431.66	12	-1.4	716.838	2	40.7	213920	36	F36:14477	T1_4.raw	1	1	288	299			PEAKS DB
1853	2249	C3_05770C_A	K.SQAYHVVPVFNIVPL(sub S)KR.F	Y	53.57	1966.12	17	-0.3	492.536	4	55.96	352480	36	F36:20888	T1_4.raw	1	1	139	155			SPIDER
1853	2249	C3_05770C_A	K.SQAYHVVPVFNIVPSKR.F	Y	50.41	1940.06	17	-0.2	486.023	4	47.42	269090	36	F36:17272	T1_4.raw	1	1	139	155			PEAKS DB
1853	2249	C3_05770C_A	R.SFLLN(+.98)GLGPK.D	Y	46.54	1045.58	10	0.2	523.798	2	57.39	140060	36	F36:21492	T1_4.raw	1	1	387	396	Deamidation (NQ)	N5:Deamidation (NQ):1000.00	PEAKS DB
1853	2249	C3_05770C_A	R.FHGDITC(+57.02)LNHEIILENSWK.I	Y	42.74	2325.12	19	0.1	582.288	4	57.59	184270	36	F36:21564	T1_4.raw	1	1	248	266	Carbamidomethylation	C7:Carbamidomethylation:1000.00	PEAKS DB
1853	2249	C3_05770C_A	R.NLDWLQSNVTTR.G	Y	33.94	1445.73	12	-0.6	723.87	2	54.49	204600	36	F36:20303	T1_4.raw	1	1	227	238			PEAKS DB
1853	2249	C3_05770C_A	R.NVQITN(+.98)GQLYRDEFLK.Y	Y	31.34	1937.98	16	-2.5	647	3	55.24	0	36	F36:20576	T1_4.raw	0	0	72	87		N6:Deamidation (NQ):14.04	PEAKS DB
1853	2249	C3_05770C_A	K.FGLLYPLTK.D	Y	30.87	1050.61	9	0.1	526.313	2	63.68	39419	36	F36:24136	T1_4.raw	1	1	359	367			PEAKS DB
1949	5268	C1_04460C_A	R.HINVNSIAPGFFPSK.M	Y	80.33	1626.85	15	0.3	543.291	3	53.64	757610	39	F39:20101	T1_7.raw	1	1	192	206			PEAKS DB
1949	5268	C1_04460C_A	K.KVLNLNVVAVYHTIK.L	Y	72.96	1710.02	15	-0.1	571.014	3	49.31	421960	39	F39:18291	T1_7.raw	1	1	118	132			PEAKS DB
1949	5268	C1_04460C_A	K.QSNYVN(+.98)GIIVPLDGGAHNNQPAAHF	Y	53.57	2633.26	25	-1.7	878.76	3	60.81	147170	39	F39:23086	T1_7.raw	1	1	245	269		N6:Deamidation (NQ):6.63	PEAKS DB
1949	5268	C1_04460C_A	R.NLSVQFAPR.H	Y	49.24	1030.56	9	0.8	516.286	2	38.73	422160	39	F39:13921	T1_7.raw	1	1	183	191			PEAKS DB
1949	5268	C1_04460C_A	K.QVDKVDILVANAGASWGAPLEDHPVSAVK.K	Y	48.7	2985.56	29	0.5	747.397	4	65.28	686740	39	F39:24972	T1_7.raw	1	1	89	117			PEAKS DB
1949	5268	C1_04460C_A	K.LFTPLLEK.A	Y	48.38	959.569	8	0	480.792	2	50.38	384240	39	F39:18701	T1_7.raw	1	1	133	140			PEAKS DB
1949	5268	C1_04460C_A	K.QVDKVDILVANAGASWGAPLEDHPVSAVKK.V	Y	45.35	3113.65	30	4.7	623.74	5	58.68	648670	39	F39:22213	T1_7.raw	1	1	89	118			PEAKS DB
1949	5268	C1_04460C_A	K.MANGLIEAAGE(+57.02)ALTSTNPR.G	Y	43.16	1971.97	19	1.3	658.331	3	53.11	126910	39	F39:19936	T1_7.raw	1	1	207	225		E11:Carbamidomethylation (DHKE X@N-term):0.00	PEAKS PTM
1949	5268	C1_04460C_A	K.MANGLIEAAGEALTSTNPR.G	Y	42.09	1914.95	19	1.5	639.324	3	69.06	224010	39	F39:26556	T1_7.raw	1	1	207	225			PEAKS DB
1949	5268	C1_04460C_A	K.IISYPADIAVEEEC(+57.02)EKFYAEIAK.Q	Y	36.77	2687.3	23	-2.2	896.773	3	76.76	112560	39	F39:29643	T1_7.raw	1	1	66	88	Carbamidomethylation	C14:Carbamidomethylation:1000.00	PEAKS DB
1946	4301	C6_04260C_A	K.LNNVSIIYTPVENLHTDGSM(+15.99)DIGTVTFK.N	N	88.6	3093.53	28	1.2	1032.19	3	71.23	447630	39	F39:27383	T1_7.raw	1	1	106	133	Oxidation (M)	M20:Oxidation (M):1000.00	PEAKS DB
1946	4301	C6_04260C_A	K.GNKLNNVSIIYTPVENLHTDGSMDIGTVTFK.N	N	79.42	3376.7	31	1.4	845.183	4	70.2	0	39	F39:26990	T1_7.raw	0	0	103	133			PEAKS DB
1946	4301	C6_04260C_A	K.LNNVSIIYTPVENLHTDGSMDIGTVTFK.N	N	64.64	3077.54	28	-1.1	1026.85	3	76.57	73861	39	F39:29616	T1_7.raw	1	1	106	133			PEAKS DB
1946	4301	C6_04260C_A	K.SFESFQIDEELLNQLGQLTK.A	Y	62.65	2338.17	20	-0.9	1170.09	2	87.06	167120	39	F39:33868	T1_7.raw	2	2	78	97			PEAKS DB
1946	4301	C6_04260C_A	K.EIPTDEFIVKQDELIKEIANER.K	Y	50.31	2628.36	22	0.9	658.099	4	75.3	0	39	F39:29076	T1_7.raw	0	0	160	181			PEAKS DB
1946	4301	C6_04260C_A	K.LSSAHIYLQLTK.D	N	41.13	1372.77	12	-0.1	458.598	3	40.56	98374	39	F39:14735	T1_7.raw	1	1	59	70			PEAKS DB
1946	4301	C6_04260C_A	K.EIPTDEFIVKQDELIK.E	Y	36.52	1916.01	16	1.3	639.679	3	59.18	362900	39	F39:22451	T1_7.raw	1	1	160	175			PEAKS DB
1946	4301	C6_04260C_A	K.VTSKDDELADFAIDDSQADEATIYM(+15.99)GR.D	N	32.01	2991.33	27	-1.6	998.115	3	63.43	0	39	F39:24199	T1_7.raw	0	0	9	35	Oxidation (M)	M25:Oxidation (M):1000.00	PEAKS DB
1946	4301	C6_04260C_A	K.G(+42.01)NKLNNVSIIYTPVENLHTDGSM(+15.99)DIGTVTFK.N	N	28.72	3434.7	31	4.5	859.687	4	58.86	134890	39	F39:22303	T1_7.raw	1	1	103	133	Acetylation (N-term); Oxidation (M)	G1:Acetylation (N-term):1000.00;M23:Oxidation (M):1000.00	PEAKS DB
2214	2426	C5_05400W_A	R.YITQSGDDYIVR.T	Y	83.25	1428.69	12	0.1	715.352	2	38.93	432580	36	F36:13735	T1_4.raw	1	1	425	436			PEAKS DB
2214	2426	C5_05400W_A	K.ILKEYITQDYYSLIK.S	Y	72.07	1889.02	15	0.3	630.68	3	63.13	1338800	36	F36:23883	T1_4.raw	1	1	132	146			PEAKS DB
2214	2426	C5_05400W_A	K.STANNVEVVIPIPEDADTPK.F	Y	66.5	2108.06	20	-1.5	1055.04	2	59.66	106740	36	F36:22460	T1_4.raw	1	1	317	336			PEAKS DB
2214	2426	C5_05400W_A	K.STPTHLVAPPNALTNSVSWR.K	Y	63.44	2147.11	20	3.8	716.714	3	53.66	348330	36	F36:19884	T1_4.raw	1	1	147	166			PEAKS DB
2214	2426	C5_05400W_A	K.LQYQSYPWVR.Y	Y	59.66	1338.67	10	0.5	670.344	2	50.97	299950	36	F36:18813	T1_4.raw	1	1	415	424			PEAKS DB
2214	2426	C5_05400W_A	K.KPIKVNFSIPYFTTSGIQVR.Y	Y	37.4	2294.28	20	-1.5	574.576	4	65.53	583030	36	F36:24873	T1_4.raw	1	1	387	406			PEAKS DB
2214	2426	C5_05400W_A	R.YITQSGDDYIVRTK	Y	35.25	1657.83	14	-1	829.922	2	46.11	36315	38	F38:16265	T1_6.raw	1	1	425	438			PEAKS DB
2427	2553	C3_01730C_A	K.GTIEWAGGLINWDSEDIKK.Y	Y	102.17	2131.06	19	0	711.36	3	70.61	9033700	33	F33:25802	T1_1.raw	2	2	269	287			PEAKS DB
2427	2553	C3_01730C_A	R.IQFSLWPGGDSSNAK.G	Y	87.18	1605.78	15	-1.2	803.896	2	64.33	1974500	33	F33:23273	T1_1.raw	1	1	254	268			PEAKS DB
2427	2553	C3_01730C_A	K.EIYATAYDIPNDVK.L	Y	76.84	1610.78	14	-1.4	806.398	2	51.27	369030	33	F33:17713	T1_1.raw	1	1	297	310			PEAKS DB
2427	2553	C3_01730C_A	R.YDYPQTPSR.I	Y	36.34	1125.51	9	1	563.762	2	25.91	0	33	F33:7374	T1_1.raw	0	0	245	253			PEAKS DB
1642	2908	C7_04280C_A	K.YYSFELNPEFAK.I	Y	77.07	1506.7	12	0.6	754.359	2	62.17	900770	39	F39:23653	T1_7.raw	1	1	89	100			PEAKS DB
1642	2908	C7_04280C_A	K.TIEVATANHKDAIEVTK.C	Y	69.16	1838.97	17	-0.4	460.75	4	26.27	1359700	39	F39:8976	T1_7.raw	2	2	225	241			PEAKS DB
1642	2908	C7_04280C_A	K.LIDEYPQNFMNIGPHK.G	Y	68.87	1914.93	16	0.8	639.318	3	56.68	499670	39	F39:21349	T1_7.raw	1	1	32	47			PEAKS DB
1642	2908	C7_04280C_A	K.ETEFYNYITTLPETTLSQVR.G	Y	59.95	2404.18	20	0.4	1203.1	2	81.71	390140	39	F39:31731	T1_7.raw	2	2	4	23			PEAKS DB
1642	2908	C7_04280C_A	K.LIDEYPQNFM(+15.99)NIGPHK.G	Y	56.18	1930.92	16	-0.4	644.649	3	46.7	398170	39	F39:17195	T1_7.raw	1	1	32	47	Oxidation (M)	M10:Oxidation (M):1000.00	PEAKS DB
1642	2908	C7_04280C_A	R.LFSENKHYTGLDFIFIDHWK.D	Y	45.62	2509.24	20	-0.5	502.856	5	70.51	0	39	F39:27119	T1_7.raw	0	0	133	152			PEAKS DB
1642	2908	C7_04280C_A	R.WNILYDTK.T	Y	43.02	1051.53	8	0	526.774	2	49.79	823190	39	F39:18444	T1_7.raw	1	1	217	224			PEAKS DB
1642	2908	C7_04280C_A	M.S(+42.01)KETEFYNYITTLPETTLSQVR.G	Y	41.41	2661.32	22	-0.7	888.112	3	83.47	587890	39	F39:32365	T1_7.raw	2	2	2	23	Acetylation (N-term)	S1:Acetylation (N-term):1000.00	PEAKS DB
1642	2908	C7_04280C_A	R.ASYTLPAFR.Q	Y	39.34	1024.53	9	1	513.275	2	47.3	1223500	39	F39:17592	T1_7.raw	1	1	122	130			PEAKS DB
1642	2908	C7_04280C_A	K.HYTGLDFIFIDHWK.D	Y	33.49	1790.88	14	0.1	597.967	3	70.7	259360	39	F39:27188	T1_7.raw	1	1	139	152			PEAKS DB
2533	2816	CR_03740C_A	R.GSSELGIPTANIPINTELNKLEPGIYYGWC(+57.02)K.L	Y	106.01	3433.72	31	0.7	1145.58	3	80.13	1094800	40	F40:29907	T1_8.raw	1	1	26	56	Carbamidomethylation	C30:Carbamidomethylation:1000.00	PEAKS DB
2533	2816	CR_03740C_A	R.GSSELGIPTANIPINTELNK.L	Y	74.68	2067.08	20	-2.4	1034.55	2	64.65	895370	40	F40:23418	T1_8.raw	1	1	26	45			PEAKS DB
2533	2816	CR_03740C_A	K.LIPLTAQC(+57.02)DEIK.K	Y	49.72	1399.74	12	0.4	700.877	2	44.83	2015800	40	F40:15039	T1_8.raw	1	1	57	68	Carbamidomethylation	C8:Carbamidomethylation:1000.00	PEAKS DB
2533	2816	CR_03740C_A	M.TVSNNTSVTYPIQQQATIIAGFGR.G	Y	47.68	2565.32	24	-0.9	856.113	3	71.22	4304100	40	F40:26164	T1_8.raw	1	1	2	25			PEAKS DB
2533	2816	CR_03740C_A	K.LKSDEESGKEYFTK	Y	42.52	1659.8	14	0.3	554.274	3	20.41	455780	40	F40:5285	T1_8.raw	1	1	163	176			PEAKS DB
1822	4417	C3_00110C_A	K.NSVLDDYLNNITTK.M	Y	76.07	1608.8	14	0.7	805.408	2	67.8	93369	34	F34:25524	T1_2.raw	1	1	376	389			PEAKS DB
1822	4417	C3_00110C_A	K.ISELIKLEDDLAK.I	Y	68.5	1485.83	13	-0.6	496.283	3	57.42	595330	34	F34:21216	T1_2.raw	1	1	9	21			PEAKS DB
1822	4417	C3_00110C_A	K.FYDC(+57.02)SVEYIR.G	Y	65.36	1350.59	10	0.5	676.303	2	45.76	46125	34	F34:16417	T1_2.raw	1	1	761	770	Carbamidomethylation	C4:Carbamidomethylation:1000.00	PEAKS DB
1822	4417	C3_00110C_A	K.SIIGEELKNSVLDDYLNNITTK.M	Y	62.38	2478.29	22	-0.9	827.102	3	79.52	68499	34	F34:30259	T1_2.raw	1	1	368	389			PEAKS DB
1822	4417	C3_00110C_A	R.LHDFTMDLINTDPPAEDLLK.I	Y	48.97	2297.12	20	3	766.718	3	76.36	34853	34	F34:28956	T1_2.raw	1	1	328	347			PEAKS DB
1822	4417	C3_00110C_A	R.NFVDYLEVYSTR.L	Y	45.43	1504.72	12	-0.1	753.367	2	72.33	84761	34	F34:27389	T1_2.raw	1	1	156	167			PEAKS DB
1822	4417	C3_00110C_A	R.ELQGLQNDLKYPLPNFVR.I	Y	45.04	2143.14	18	-1.6	715.387	3	68.18	660780	34	F34:25666	T1_2.raw	2	2	129	146			PEAKS DB
1822	4417	C3_00110C_A	K.LFDELLNEGIQSLTEVTK.E	Y	39.19	2048.07	18	-0.3	1025.04	2	87.73	15801	34	F34:33601	T1_2.raw	1	1	189	206			PEAKS DB
1822	4417	C3_00110C_A	R.LDSIKGSIGEVQQVHDSTIGEVR.E	Y	34.91	2466.27	23	0.6	617.576	4	47.74	54124	34	F34:17242	T1_2.raw	1	1	65	87			PEAKS DB
2093	2775	CR_04780W_A	R.SLSNLKQENAYILIR.H	Y	98.47	1760.98	15	1.9	881.498	2	48.78	14570000	40	F40:16717	T1_8.raw	2	2	129	143			PEAKS DB
2093	2775	CR_04780W_A	M.S(+42.01)GILFEDM(+15.99)FIVDSTDPGR.Y	Y	77.62	2055.95	18	0.5	1028.98	2	86.6	331580	40	F40:32541	T1_8.raw	2	2	2	19	Acetylation (N-term); Oxidation (M)	S1:Acetylation (N-term):1000.00;M8:Oxidation (M):1000.00	PEAKS DB
2093	2775	CR_04780W_A	M.S(+42.01)GILFEDMFIVDSTDPGR.Y	Y	67.93	2039.95	18	0.1	1020.98	2	92.78	551120	40	F40:35044	T1_8.raw	1	1	2	19	Acetylation (N-term)	S1:Acetylation (N-term):1000.00	PEAKS DB
2093	2775	CR_04780W_A	K.QENAYILIR.H	Y	66.51	1118.61	9	-0.3	560.311	2	42.3	673760	40	F40:13985	T1_8.raw	1	1	135	143			PEAKS DB
2093	2775	CR_04780W_A	M(+15.99)SGILFEDMV(sub F)IVDSTDPGR.Y	Y	46.26	2096.98	19	-1.1	1049.49	2	77.69	1137500	40	F40:28853	T1_8.raw	1	1	1	19	Oxidation (M)	M1:Oxidation (M):40.94	SPIDER
2093	2775	CR_04780W_A	M.S(+42.01)GILFEDMFIVDSTDPGRYNK.V	Y	44.97	2445.15	21	0.3	816.058	3	86.2	196340	40	F40:32437	T1_8.raw	1	1	2	22	Acetylation (N-term)	S1:Acetylation (N-term):1000.00	PEAKS DB
2093	2775	CR_04780W_A	R.SLSNLKQEN(+.98)AYILIR.H	Y	37.03	1761.96	15	1.7	588.329	3	51.27	279070	40	F40:17804	T1_8.raw	1	1	129	143		N9:Deamidation (NQ):15.73	PEAKS DB
850	5980	C5_04590C_A	K.TVAGGAYTVSTAAAATVR.S	Y	96.96	1665.87	18	0.8	833.942	2	42.77	37561000	40	F40:14166	T1_8.raw	12	12	63	80			PEAKS DB
850	5980	C5_04590C_A	K.KTVAGGAYTVSTAAAATVR.S	Y	89.17	1793.96	19	-0.8	897.988	2	34.3	11853000	40	F40:10706	T1_8.raw	7	7	62	80			PEAKS DB
850	5980	C5_04590C_A	R.GATGIWNC(+57.02)K.S	Y	58.24	1005.47	9	-0.3	503.742	2	30.29	0	40	F40:9134	T1_8.raw	0	0	50	58	Carbamidomethylation	C8:Carbamidomethylation:1000.00	PEAKS DB
850	5980	C5_04590C_A	K.TVAGGAYTVSTAAAQ(sub A)TVR.S	Y	52.2	1722.89	18	-0.6	862.452	2	44.12	49790	40	F40:14782	T1_8.raw	1	1	63	80			SPIDER
850	5980	C5_04590C_A	K.TVAGGAYT(+59.02)VSTAAAATVR.S	Y	42.8	1724.89	18	4.6	575.973	3	43.51	0	40	F40:14541	T1_8.raw	0	0	63	80		T8:Aminoethylcysteine:6.08	PEAKS PTM
850	5980	C5_04590C_A	K.K(+41.03)TVAGGAYTVSTAAAATVR.S	Y	33.85	1834.99	19	-0.2	612.67	3	35.66	175340	40	F40:11290	T1_8.raw	1	1	62	80	Amidination of lysines or N-terminal amines with methyl acetimidate	K1:Amidination of lysines or N-terminal amines with methyl acetimidate:1000.00	PEAKS PTM
850	5980	C5_04590C_A	K.T(+57.02)VAGGAYTVSTAAAATVR.S	Y	32.64	1722.89	18	0	575.304	3	43.42	62521	40	F40:14525	T1_8.raw	1	1	63	80	Carbamidomethylation (DHKE X@N-term)	T1:Carbamidomethylation (DHKE X@N-term):1000.00	PEAKS PTM
850	5980	C5_04590C_A	Y.Y(sub T)VSTAAAATVR.S	Y	30.02	1108.59	11	-0.6	555.301	2	42.97	4341.7	33	F33:14306	T1_1.raw	1	1	70	80			SPIDER
2213	3382	C1_06440C_B	K.TKPIESPYQLTTPVINNNLINR.I	Y	84.89	2524.36	22	3.6	842.465	3	60	281080	34	F34:22291	T1_2.raw	1	1	435	456			PEAKS DB
2213	3382	C1_06440C_B	R.NLGVSSLAYHQLLYESPIEK.F	Y	81.4	2260.17	20	0.5	754.399	3	64.3	568950	34	F34:24057	T1_2.raw	1	1	233	252			PEAKS DB
2213	3382	C1_06440C_B	K.IGIIVQGNSLEENER.F	Y	66.27	1669.86	15	0.9	835.94	2	46.5	39844	34	F34:16710	T1_2.raw	1	1	648	662			PEAKS DB
2213	3382	C1_06440C_B	K.ILIDSFDITGITKR.I	Y	60.03	1590.9	14	-0.7	531.306	3	65.97	206010	34	F34:24743	T1_2.raw	1	1	666	679			PEAKS DB
2213	3382	C1_06440C_B	K.YSHFINLAILK.H	Y	47.76	1317.74	11	1.8	440.256	3	55.84	281810	34	F34:20564	T1_2.raw	1	1	482	492			PEAKS DB
2213	3382	C1_06440C_B	K.ETDREFAQELGLK.F	Y	46.21	1534.76	13	0.9	512.595	3	46.58	138640	34	F34:16714	T1_2.raw	1	1	599	611			PEAKS DB
2213	3383	C1_06440C_A	K.TKPIESPYQLTTPVINNNLINR.I	Y	84.89	2524.36	22	3.6	842.465	3	60	281080	34	F34:22291	T1_2.raw	1	1	435	456			PEAKS DB
2213	3383	C1_06440C_A	R.NLGVSSLAYHQLLYESPIEK.F	Y	81.4	2260.17	20	0.5	754.399	3	64.3	568950	34	F34:24057	T1_2.raw	1	1	233	252			PEAKS DB
2213	3383	C1_06440C_A	K.IGIIVQGNSLEENER.F	Y	66.27	1669.86	15	0.9	835.94	2	46.5	39844	34	F34:16710	T1_2.raw	1	1	648	662			PEAKS DB
2213	3383	C1_06440C_A	K.ILIDSFDITGITKR.I	Y	60.03	1590.9	14	-0.7	531.306	3	65.97	206010	34	F34:24743	T1_2.raw	1	1	666	679			PEAKS DB
2213	3383	C1_06440C_A	K.YSHFINLAILK.H	Y	47.76	1317.74	11	1.8	440.256	3	55.84	281810	34	F34:20564	T1_2.raw	1	1	482	492			PEAKS DB
2213	3383	C1_06440C_A	K.ETDREFAQELGLK.F	Y	46.21	1534.76	13	0.9	512.595	3	46.58	138640	34	F34:16714	T1_2.raw	1	1	599	611			PEAKS DB
1932	1773	C7_04190C_A	R.WVAIGNNN(+.98)GIVNIYDR.S	Y	79.89	1817.91	16	-0.1	909.96	2	68.17	0	35	F35:25678	T1_3.raw	0	0	438	453		N8:Deamidation (NQ):17.01	PEAKS DB
1932	1773	C7_04190C_A	K.SGIQTIDFHPNYPILLTGGFDK.T	Y	77.64	2432.24	22	0.3	811.753	3	76.64	1790300	35	F35:29101	T1_3.raw	1	1	234	255			PEAKS DB
1932	1773	C7_04190C_A	R.WVAIGNNNGIVNIYDR.S	Y	66.35	1816.92	16	-0.1	909.468	2	64.17	367000	35	F35:23977	T1_3.raw	1	1	438	453			PEAKS DB
1932	1773	C7_04190C_A	K.SNNFITSYFLK.N	Y	63.92	1332.67	11	1.2	667.344	2	69.08	1468600	35	F35:26027	T1_3.raw	1	1	266	276			PEAKS DB
1932	1773	C7_04190C_A	M.PTNIQGEEVIIPPKDEEEILLEK.L	Y	61.94	2632.38	23	-0.5	878.468	3	61.91	3252000	35	F35:23266	T1_3.raw	1	1	2	24			PEAKS DB
1932	1773	C7_04190C_A	K.VTSIAFSPNNEMLAIGNQTGK.V	Y	60.33	2191.09	21	0.8	1096.56	2	63.93	162710	35	F35:23929	T1_3.raw	1	1	523	543			PEAKS DB
1932	1773	C7_04190C_A	K.INLSTGEIEK.I	Y	40.57	1102.59	10	0.5	552.301	2	33.82	1180500	35	F35:11609	T1_3.raw	1	1	312	321			PEAKS DB
1932	1773	C7_04190C_A	R.LVHLPSGSVYSNWPTSGTPLGK.V	Y	39.1	2296.19	22	0.2	766.403	3	60.29	2202300	35	F35:22310	T1_3.raw	1	1	501	522			PEAKS DB
2104	990	C1_13960W_A	K.NKSEDEIIELLFER.V	Y	82.2	1733.88	14	-0.1	578.968	3	78.3	216920	35	F35:29826	T1_3.raw	1	1	316	329			PEAKS DB
2104	990	C1_13960W_A	K.SC(+57.02)ELLNDLELSQDEDIELLKR.E	Y	79.87	2531.24	21	2.3	844.757	3	77.12	140290	35	F35:29341	T1_3.raw	1	1	111	131	Carbamidomethylation	C2:Carbamidomethylation:1000.00	PEAKS DB
2104	990	C1_13960W_A	K.IFENLAIN(+.98)GNHKELFLK.S	Y	62.91	2000.07	17	-0.8	501.025	4	58.69	0	35	F35:21720	T1_3.raw	0	0	94	110		N8:Deamidation (NQ):14.04	PEAKS DB
2104	990	C1_13960W_A	K.AIKDSIIGELILFTHSIAGK.K	Y	57.89	2125.21	20	0.8	532.311	4	84.82	28983	35	F35:32506	T1_3.raw	1	1	349	368			PEAKS DB
2104	990	C1_13960W_A	K.EKLTTLISSIENK.I	Y	56.43	1474.82	13	1.3	492.616	3	53.16	216550	35	F35:19409	T1_3.raw	1	1	602	614			PEAKS DB
2104	990	C1_13960W_A	R.LIIPQMVNPK.F	Y	42.17	1151.67	10	1.3	576.845	2	50.3	73200	35	F35:18235	T1_3.raw	1	1	388	397			PEAKS DB
2104	990	C1_13960W_A	K.LLIGIDYK.N	Y	28.01	933.553	8	0.8	467.784	2	50.52	331610	35	F35:18234	T1_3.raw	1	1	306	313			PEAKS DB
1717	484	C7_03400C_A	K.KLEFTGSEEVVELK.G	Y	69.16	1606.85	14	1.1	536.623	3	46.95	473030	33	F33:15934	T1_1.raw	1	1	880	893			PEAKS DB
1717	484	C7_03400C_A	R.TYPFTLDPFQDTAISC(+57.02)IDRNESVLVSAHTSAGK.T	Y	68.75	3639.75	33	0.5	910.946	4	77.94	178690	33	F33:28714	T1_1.raw	1	1	136	168	Carbamidomethylation	C16:Carbamidomethylation:1000.00	PEAKS DB
1717	484	C7_03400C_A	K.VITHPGNILPFLQDGR.V	Y	66.72	1775.97	16	-0.4	592.996	3	59.82	1394300	33	F33:21246	T1_1.raw	2	2	655	670			PEAKS DB
1717	484	C7_03400C_A	K.QAEDIKPVVFDSVEIETSR.E	Y	56.15	2161.09	19	2.6	721.373	3	56.08	307410	33	F33:19790	T1_1.raw	1	1	66	84			PEAKS DB
1717	484	C7_03400C_A	R.VEGISPEFMLEHSFFQFQK.A	Y	56.09	2299.1	19	0.8	767.374	3	80.62	66219	33	F33:29821	T1_1.raw	1	1	588	606			PEAKS DB
1717	484	C7_03400C_A	K.IIGNQELVDKFEK.C	Y	54.17	1531.82	13	1.4	511.616	3	42.69	569970	33	F33:14152	T1_1.raw	1	1	1033	1045			PEAKS DB
1717	484	C7_03400C_A	R.TYPFTLDPFQ(+.98)DTAISC(+57.02)IDRNESVLVSAHTSAGK.T	Y	45.69	3640.74	33	4.7	911.195	4	77.88	0	33	F33:28714	T1_1.raw	0	0	136	168	Carbamidomethylation	Q10:Deamidation (NQ):17.73;C16:Carbamidomethylation:1000.00	PEAKS DB
1717	484	C7_03400C_A	M(+15.99)(+42.01)DDLFDVFDEAPQAAPPKIEEIKDEVKPETTDNQTR.S	Y	45.69	4188.97	36	-2.3	1048.25	4	76.91	26928	33	F33:28301	T1_1.raw	1	1	1	36	Oxidation (M); Acetylation (N-term)	M1:Oxidation (M):1000.00;M1:Acetylation (N-term):1000.00	PEAKS DB
1717	484	C7_03400C_A	R.EVKPSEGLSNSATVDADNKLK.L	Y	43.91	2201.12	21	-0.1	551.287	4	28.72	474320	33	F33:8436	T1_1.raw	1	1	85	105			PEAKS DB
1717	484	C7_03400C_A	K.YNPVIVFSFSK.R	Y	37.51	1299.69	11	-0.6	650.85	2	66.98	95573	33	F33:24289	T1_1.raw	1	1	398	408			PEAKS DB
1717	484	C7_03400C_A	K.QEFADITIEDEPIIKDYYDLK.Q	Y	34.41	2557.25	21	-0.2	853.423	3	77.4	162660	33	F33:28515	T1_1.raw	1	1	622	642			PEAKS DB
2312	2828	C4_03200C_B	R.TLTYTNELYSPVENYK.L	Y	84.74	1933.93	16	-1.5	967.971	2	56.23	419140	39	F39:21158	T1_7.raw	1	1	151	166			PEAKS DB
2312	2828	C4_03200C_B	K.LGSDGYDNYQAPVNEQGEQLYLRR.M	Y	73.72	2784.31	24	-0.7	929.11	3	50.99	251030	39	F39:19025	T1_7.raw	1	1	72	95			PEAKS DB
2312	2828	C4_03200C_B	R.GELEFVSTPPLNSPIDC(+57.02)R.E	Y	67.51	2029.98	18	-3.1	1015.99	2	66.13	494340	39	F39:25273	T1_7.raw	1	1	100	117	Carbamidomethylation	C17:Carbamidomethylation:1000.00	PEAKS DB
2312	2828	C4_03200C_B	K.SNNSFVLEIYNQESK.K	Y	59.55	1770.84	15	1.1	886.429	2	59.88	422520	39	F39:22680	T1_7.raw	1	1	263	277			PEAKS DB
2312	2828	C4_03200C_B	R.IIDDSVLVSIWR.D	Y	59.08	1414.78	12	0.7	708.399	2	78.52	107260	39	F39:30375	T1_7.raw	1	1	125	136			PEAKS DB
2312	2828	C4_03200C_B	K.LAENVSSN(+.98)GPSFHVSSIDLLK.Y	Y	50.75	2214.12	21	1.8	739.048	3	62.23	5441500	39	F39:23657	T1_7.raw	1	1	167	187	Deamidation (NQ)	N8:Deamidation (NQ):34.30	PEAKS DB
2312	2828	C4_03200C_B	K.LAENVSSNGPSFHVSSIDLLK.Y	Y	48.76	2213.13	21	0.9	1107.57	2	59.39	0	39	F39:22519	T1_7.raw	0	0	167	187			PEAKS DB
2312	2827	C4_03200C_A	R.TLTYTNELYSPVENYK.L	Y	84.74	1933.93	16	-1.5	967.971	2	56.23	419140	39	F39:21158	T1_7.raw	1	1	151	166			PEAKS DB
2312	2827	C4_03200C_A	K.LGSDGYDNYQAPVNEQGEQLYLRR.M	Y	73.72	2784.31	24	-0.7	929.11	3	50.99	251030	39	F39:19025	T1_7.raw	1	1	72	95			PEAKS DB
2312	2827	C4_03200C_A	R.GELEFVSTPPLNSPIDC(+57.02)R.E	Y	67.51	2029.98	18	-3.1	1015.99	2	66.13	494340	39	F39:25273	T1_7.raw	1	1	100	117	Carbamidomethylation	C17:Carbamidomethylation:1000.00	PEAKS DB
2312	2827	C4_03200C_A	K.SNNSFVLEIYNQESK.K	Y	59.55	1770.84	15	1.1	886.429	2	59.88	422520	39	F39:22680	T1_7.raw	1	1	263	277			PEAKS DB
2312	2827	C4_03200C_A	R.IIDDSVLVSIWR.D	Y	59.08	1414.78	12	0.7	708.399	2	78.52	107260	39	F39:30375	T1_7.raw	1	1	125	136			PEAKS DB
2312	2827	C4_03200C_A	K.LAENVSSN(+.98)GPSFHVSSIDLLK.Y	Y	50.75	2214.12	21	1.8	739.048	3	62.23	5441500	39	F39:23657	T1_7.raw	1	1	167	187	Deamidation (NQ)	N8:Deamidation (NQ):34.30	PEAKS DB
2312	2827	C4_03200C_A	K.LAENVSSNGPSFHVSSIDLLK.Y	Y	48.76	2213.13	21	0.9	1107.57	2	59.39	0	39	F39:22519	T1_7.raw	0	0	167	187			PEAKS DB
1736	1178	C2_01600C_A	K.LVSENNLN(+.98)GSTHLPSTDIGISSLK.L	Y	84.04	2496.27	24	-0.3	833.097	3	57.51	744010	35	F35:21224	T1_3.raw	1	1	125	148		N8:Deamidation (NQ):12.33	PEAKS DB
1736	1178	C2_01600C_A	K.SGNDSLYLLSTNDK.T	Y	66.36	1525.73	14	0.1	763.87	2	47.25	577780	35	F35:16916	T1_3.raw	1	1	98	111			PEAKS DB
1736	1178	C2_01600C_A	K.LVSENNLNGL(sub S)THLPSTDIGISSLK.L	Y	61.79	2521.34	24	-1.5	841.452	3	66.46	2180300	35	F35:24962	T1_3.raw	1	1	125	148			SPIDER
1736	1178	C2_01600C_A	K.NSPSSQLDYYDDDDEPEKITLQADK.S	Y	55.83	2885.27	25	1.3	962.766	3	52.7	260960	35	F35:19199	T1_3.raw	1	1	431	455			PEAKS DB
1736	1178	C2_01600C_A	K.LVSENNLNGSTHLPSTDIGISSLK.L	Y	52.69	2495.29	24	-1.1	832.769	3	54.96	131920	35	F35:20101	T1_3.raw	1	1	125	148			PEAKS DB
1736	1178	C2_01600C_A	K.LVSENNLNGS(+27.05)THLPSTDIGISSLK.L	Y	50.97	2522.33	24	-0.9	841.784	3	66.23	0	35	F35:24871	T1_3.raw	0	0	125	148		S10:Ethyl amino:12.28	PEAKS PTM
1736	1178	C2_01600C_A	K.IWDLAMENKPLK.T	Y	49.53	1456.77	12	-1.5	486.598	3	46.78	200950	35	F35:16756	T1_3.raw	1	1	305	316			PEAKS DB
1736	1178	C2_01600C_A	K.IFEEYLDPSSHNFFTEITSSISDVK.F	Y	46.88	2904.37	25	0.3	969.131	3	84.79	180940	35	F35:32472	T1_3.raw	1	1	263	287			PEAKS DB
1736	1178	C2_01600C_A	K.LPQLQLHDKLISAQPK.K	Y	40.45	1828.06	16	0.2	610.36	3	42.11	279980	35	F35:14840	T1_3.raw	1	1	149	164			PEAKS DB
1736	1178	C2_01600C_A	K.LVSE(+28.03)NNLNGSTHLPSTDIGISSLK.L	Y	34.51	2523.32	24	4.7	842.117	3	66.27	1334400	35	F35:24871	T1_3.raw	1	1	125	148	Ethylation	E4:Ethylation:28.36	PEAKS PTM
1736	1178	C2_01600C_A	K.SVLHLSWHPK.E	Y	31.53	1202.66	10	-0.5	401.892	3	32.59	129450	35	F35:10895	T1_3.raw	1	1	492	501			PEAKS DB
2396	6515	C2_09180W_A	K.HIDDLKIQQSLIENVLESNLK.S	Y	90.75	2448.32	21	-0.7	817.114	3	76.83	0	37	F37:28723	T1_5.raw	0	0	297	317			PEAKS DB
2396	6515	C2_09180W_A	K.SQQQSQQSSLSSENLFNDNFK.S	Y	73.11	2415.09	21	-1.4	806.037	3	54.19	183020	37	F37:19334	T1_5.raw	1	1	132	152			PEAKS DB
2396	6515	C2_09180W_A	K.SLIFEPGYVLQSPK.I	Y	68.43	1576.85	14	-3	789.43	2	67.09	230660	37	F37:24663	T1_5.raw	1	1	94	107			PEAKS DB
2396	6515	C2_09180W_A	K.LLEEFKYDFTR.V	Y	62.36	1459.73	11	-1	487.585	3	55.22	180020	37	F37:19731	T1_5.raw	1	1	283	293			PEAKS DB
2396	6515	C2_09180W_A	K.YILTNDNSILTK.L	Y	40.33	1393.75	12	-1.4	697.879	2	48.02	162830	37	F37:16762	T1_5.raw	1	1	224	235			PEAKS DB
2396	6515	C2_09180W_A	K.IINLPNPTNLTTTK.S	Y	32.54	1538.87	14	-1	770.44	2	55.42	652820	37	F37:19715	T1_5.raw	1	1	21	34			PEAKS DB
2396	6516	C2_09180W_B	K.HIDDLKIQQSLIENVLESNLK.S	Y	90.75	2448.32	21	-0.7	817.114	3	76.83	0	37	F37:28723	T1_5.raw	0	0	297	317			PEAKS DB
2396	6516	C2_09180W_B	K.SQQQSQQSSLSSENLFNDNFK.S	Y	73.11	2415.09	21	-1.4	806.037	3	54.19	183020	37	F37:19334	T1_5.raw	1	1	132	152			PEAKS DB
2396	6516	C2_09180W_B	K.SLIFEPGYVLQSPK.I	Y	68.43	1576.85	14	-3	789.43	2	67.09	230660	37	F37:24663	T1_5.raw	1	1	94	107			PEAKS DB
2396	6516	C2_09180W_B	K.LLEEFKYDFTR.V	Y	62.36	1459.73	11	-1	487.585	3	55.22	180020	37	F37:19731	T1_5.raw	1	1	283	293			PEAKS DB
2396	6516	C2_09180W_B	K.YILTNDNSILTK.L	Y	40.33	1393.75	12	-1.4	697.879	2	48.02	162830	37	F37:16762	T1_5.raw	1	1	224	235			PEAKS DB
2396	6516	C2_09180W_B	K.IINLPNPTNLTTTK.S	Y	32.54	1538.87	14	-1	770.44	2	55.42	652820	37	F37:19715	T1_5.raw	1	1	21	34			PEAKS DB
1442	1187	C3_00660W_A	K.TELDHIPQVLENFQDK.L	Y	78.12	1924.95	16	0.4	642.659	3	63.95	621210	33	F33:22996	T1_1.raw	1	1	945	960			PEAKS DB
1442	1187	C3_00660W_A	K.TSTPSVPASHLVVGVC(+57.02)TN(+.98)QTILPNSYDK.S	Y	56.55	2985.48	28	4	996.17	3	57.97	37307	33	F33:20523	T1_1.raw	1	1	899	926	Carbamidomethylation	C16:Carbamidomethylation:1000.00;N18:Deamidation (NQ):17.01	PEAKS DB
1442	1187	C3_00660W_A	K.STTIIDFSTNINK.I	Y	56.12	1452.75	13	-0.2	727.38	2	52.84	140680	33	F33:18381	T1_1.raw	1	1	983	995			PEAKS DB
1442	1187	C3_00660W_A	K.SITHGVPTTTLVESPLPITPTDIFTTK.L	Y	53.1	2865.54	27	-4.2	956.182	3	76.94	276070	33	F33:28289	T1_1.raw	1	1	463	489			PEAKS DB
1442	1187	C3_00660W_A	K.IVALNTDHNNPLFGALELTPEKK.C	Y	47.56	2533.35	23	1.7	634.347	4	63.79	5264100	34	F34:23911	T1_2.raw	2	2	212	234			PEAKS DB
1442	1187	C3_00660W_A	R.LFISESEYNVQGPFK.C	Y	47.37	1756.87	15	-1.2	879.44	2	63.38	0	33	F33:22779	T1_1.raw	0	0	820	834			PEAKS DB
1442	1187	C3_00660W_A	K.TSTPSVPASHLVVGVC(+57.02)TNQTILPNSYDK.S	Y	44.74	2984.49	28	-1.9	995.836	3	57.97	0	33	F33:20523	T1_1.raw	0	0	899	926	Carbamidomethylation	C16:Carbamidomethylation:1000.00	PEAKS DB
1442	1187	C3_00660W_A	K.NVIDGDLLER.F	Y	43.84	1142.59	10	-4.5	572.301	2	49.05	243780	33	F33:16847	T1_1.raw	1	1	1174	1183			PEAKS DB
1442	1187	C3_00660W_A	K.SLQALSANSSSLK.M	Y	35.07	1304.69	13	1.8	653.355	2	33.75	212720	33	F33:10426	T1_1.raw	1	1	659	671			PEAKS DB
1442	1187	C3_00660W_A	K.IVALNTDHNNPLFGALELTPEK.K	Y	34.84	2405.26	22	-0.9	802.76	3	72.2	0	33	F33:26435	T1_1.raw	0	0	212	233			PEAKS DB
1442	1187	C3_00660W_A	K.SNQVIQSLQLDGNES(+58.03)IVSMSAVSFNK.T	Y	34.74	2852.41	26	-1.9	951.809	3	61.75	64206	33	F33:22100	T1_1.raw	1	1	873	898		S15:2 3-dihydro-2 2-dimethyl-7-benzofuranol N-methyl carbamate:0.00	PEAKS PTM
1442	1187	C3_00660W_A	K.SYLYTFK.I	Y	32.61	920.464	7	-0.4	461.239	2	41.81	86276	33	F33:13811	T1_1.raw	1	1	927	933			PEAKS DB
1442	1187	C3_00660W_A	K.SNQVIQSLQLD(+57.02)GNESIVSMSAVSFNK.T	Y	32.34	2851.4	26	-0.2	951.475	3	61.75	0	33	F33:22100	T1_1.raw	0	0	873	898		D11:Carbamidomethylation (DHKE X@N-term):0.00	PEAKS PTM
1442	1187	C3_00660W_A	R.IYLPLPR.R	Y	29.16	870.533	7	0.3	436.274	2	50.74	256500	33	F33:17489	T1_1.raw	1	1	297	303			PEAKS DB
2054	4904	C2_09350W_A	K.IILNTFYKPVLHNIEK.L	Y	75.73	1941.11	16	-1.1	486.284	4	52.59	1415100	37	F37:18651	T1_5.raw	1	1	41	56			PEAKS DB
2054	4904	C2_09350W_A	R.TPIVVPLFSFGFEK.V	Y	74.98	1579.87	14	-0.7	790.939	2	83.04	188910	37	F37:31279	T1_5.raw	1	1	249	262			PEAKS DB
2054	4904	C2_09350W_A	K.AVVLQTVNNITDC(+57.02)R.N	Y	74.79	1601.82	14	1.3	801.918	2	47.38	202320	37	F37:16483	T1_5.raw	1	1	168	181	Carbamidomethylation	C13:Carbamidomethylation:1000.00	PEAKS DB
2054	4904	C2_09350W_A	R.ILSPDDTLDLEFTPGIKDEQK.A	Y	57.91	2373.2	21	-0.8	792.072	3	65.12	1870500	37	F37:23873	T1_5.raw	1	1	147	167			PEAKS DB
2054	4904	C2_09350W_A	K.FIKPAPESTNVLMSK.N	Y	49.69	1660.89	15	0.7	554.636	3	38.54	276870	37	F37:12842	T1_5.raw	1	1	188	202			PEAKS DB
2054	4904	C2_09350W_A	K.RGDEFLNDYPR.T	Y	44.02	1380.64	11	-0.7	461.221	3	35.14	307060	37	F37:11428	T1_5.raw	1	1	9	19			PEAKS DB
2054	4904	C2_09350W_A	K.AVVLQ(+.98)TVN(+.98)NITDC(+57.02)R.N	Y	42.1	1603.79	14	-1.9	802.899	2	47.22	8037.1	37	F37:16483	T1_5.raw	1	1	168	181	Carbamidomethylation	Q5:Deamidation (NQ):11.12;N8:Deamidation (NQ):17.01;C13:Carbamidomethylation:1000.00	PEAKS DB
2054	4904	C2_09350W_A	R.NEIGLFNPEDKR.F	Y	39.99	1430.72	12	0.4	477.913	3	37.72	340670	37	F37:12523	T1_5.raw	1	1	351	362			PEAKS DB
2054	4904	C2_09350W_A	R.FGEGPFQGSLDAAIR.I	Y	28.21	1563.77	15	3.2	782.894	2	62.36	53585	37	F37:22741	T1_5.raw	1	1	132	146			PEAKS DB
2062	2633	CR_05970C_A	R.SILLLEDVDAAFNKR.E	Y	87.25	1702.93	15	0	568.649	3	74.23	1293600	37	F37:27621	T1_5.raw	2	2	301	315			PEAKS DB
2062	2633	CR_05970C_A	R.DPEAAIAMIETLQNPNTVF	Y	68.76	2073.01	19	0.6	1037.51	2	92.9	48490	36	F36:36154	T1_4.raw	1	1	426	444			PEAKS DB
2062	2633	CR_05970C_A	K.TVIFTSWGPEWRPFGQPR.S	Y	60.22	2160.09	18	-0.2	721.037	3	73.9	136810	36	F36:28454	T1_4.raw	1	1	190	207			PEAKS DB
2062	2633	CR_05970C_A	R.FYENEEELC(+57.02)EK.F	Y	59.88	1488.61	11	-1.1	745.31	2	33.44	195210	36	F36:11460	T1_4.raw	1	1	388	398	Carbamidomethylation	C9:Carbamidomethylation:1000.00	PEAKS DB
2062	2633	CR_05970C_A	K.LFNDLLSEAK.S	Y	49.6	1148.61	10	-0.4	575.311	2	55.86	94231	36	F36:20837	T1_4.raw	1	1	170	179			PEAKS DB
2062	2633	CR_05970C_A	R.KLFNDLLSEAK.S	Y	45.17	1276.7	11	-0.4	426.575	3	47.45	250380	36	F36:17300	T1_4.raw	1	1	169	179			PEAKS DB
2062	2633	CR_05970C_A	R.GYLLYGPPGSGK.T	Y	34.18	1207.62	12	0.2	604.819	2	43.81	377510	36	F36:15785	T1_4.raw	1	1	249	260			PEAKS DB
2679	3447	C2_06850W_A	K.NVTPNSEITFSSSSSSSSYHENPFLR.L	Y	138.24	2873.31	26	0.8	958.778	3	55.49	414530	39	F39:20879	T1_7.raw	1	1	37	62			PEAKS DB
2679	3447	C2_06850W_A	K.QELANDNNKNVTPNSEITFSSSSSSSSYHENPFLR.L	Y	55.82	3899.78	35	-4.1	975.949	4	51.94	218880	39	F39:19370	T1_7.raw	1	1	28	62			PEAKS DB
2679	3447	C2_06850W_A	K.QELAN(+.98)DNNKNVTPNSEITFSSSSSSSSYHENPFLR.L	Y	53.69	3900.77	35	2	976.201	4	51.83	0	39	F39:19370	T1_7.raw	0	0	28	62		N5:Deamidation (NQ):0.00	PEAKS DB
2679	3447	C2_06850W_A	K.QESITFTNALK.T	Y	38.54	1250.65	11	-2.6	626.331	2	44.01	113680	40	F40:14713	T1_8.raw	1	1	172	182			PEAKS DB
1783	4496	C7_03180C_A	K.TANFDSLFNTALRK.G	Y	88.61	1596.83	14	0.7	533.283	3	58.16	26761000	40	F40:20839	T1_8.raw	2	2	57	70			PEAKS DB
1783	4496	C7_03180C_A	R.KGVETGDFLQPK.G	Y	85.25	1317.69	12	0.7	440.238	3	30.59	11569000	40	F40:9432	T1_8.raw	2	2	70	81			PEAKS DB
1783	4496	C7_03180C_A	K.GVETGDFLQPK.G	Y	70.59	1189.6	11	0.3	595.806	2	39.58	9258000	40	F40:12858	T1_8.raw	1	1	71	81			PEAKS DB
1783	4496	C7_03180C_A	K.TANFDSLFNTALR.K	Y	68.3	1468.73	13	2.4	735.375	2	69.49	26639000	40	F40:25579	T1_8.raw	1	1	57	69			PEAKS DB
1783	4496	C7_03180C_A	K.TANFDSLFN(+.98)TALRK.G	Y	61.95	1597.81	14	1.2	533.611	3	54.34	132600	40	F40:19089	T1_8.raw	1	1	57	70	Deamidation (NQ)	N9:Deamidation (NQ):71.27	PEAKS DB
1783	4496	C7_03180C_A	K.TAN(+.98)FDSLFNTALRK.G	Y	56.86	1597.81	14	-0.4	533.61	3	67.38	161350	40	F40:24589	T1_8.raw	1	1	57	70	Deamidation (NQ)	N3:Deamidation (NQ):71.27	PEAKS DB
1783	4496	C7_03180C_A	Q.A(+42.01)LKKYF(sub V)QSNNDIKTANFDSLFNTALRK.G	Y	35.68	3188.66	27	-2.8	798.17	4	58.21	357920	40	F40:20723	T1_8.raw	1	1	44	70	Acetylation (N-term)	A1:Acetylation (N-term):1000.00	SPIDER
1783	4496	C7_03180C_A	K.T(+57.02)ANFDSLFNTALRK.G	Y	30.78	1653.85	14	-0.2	552.29	3	59.91	0	40	F40:21433	T1_8.raw	0	0	57	70		T1:Carbamidomethylation (DHKE X@N-term):11.12	PEAKS PTM
2186	2407	C6_01340C_A	K.SFDQLVLPFTIPTAPNVTIK.G	Y	92.28	2200.21	20	0.7	734.413	3	84.32	247180	40	F40:31632	T1_8.raw	2	2	30	49			PEAKS DB
2186	2407	C6_01340C_A	K.LNVKPNEIIVIGDR.L	Y	74.7	1578.91	14	-1.1	527.31	3	47.51	467130	40	F40:16196	T1_8.raw	1	1	137	150			PEAKS DB
2186	2407	C6_01340C_A	K.DHLLIVSNSAGTDDDINHAQAK.T	Y	73.8	2333.12	22	-0.2	778.715	3	35.48	271130	40	F40:11199	T1_8.raw	1	1	85	106			PEAKS DB
2186	2407	C6_01340C_A	K.TLESNTGINVLC(+57.02)HSIK.K	Y	45.94	1784.91	16	0.6	595.977	3	45.01	430400	40	F40:15170	T1_8.raw	1	1	107	122	Carbamidomethylation	C12:Carbamidomethylation:1000.00	PEAKS DB
2186	2407	C6_01340C_A	R.LLYNPSLC(+57.02)LPHITVK.S	Y	41.58	1766.98	15	-0.1	589.999	3	62.67	5009700	40	F40:22562	T1_8.raw	1	1	15	29	Carbamidomethylation	C8:Carbamidomethylation:1000.00	PEAKS DB
2186	2407	C6_01340C_A	K.KPGC(+57.02)LNEITQYFAK.L	Y	28.94	1667.83	14	-0.2	556.952	3	53.84	453380	40	F40:18859	T1_8.raw	1	1	123	136	Carbamidomethylation	C4:Carbamidomethylation:1000.00	PEAKS DB
2091	3454	C5_03800W_A	K.Q(-17.03)QPFVPLGSLLTAGAVLLAAR.S	Y	95.8	2104.2	21	0.4	1053.11	2	95.07	23466	40	F40:36009	T1_8.raw	1	1	29	49	Pyro-glu from Q	Q1:Pyro-glu from Q:1000.00	PEAKS PTM
2091	3454	C5_03800W_A	K.SKQQPFVPLGSLLTAGAVLLAAR.S	Y	69.46	2336.36	23	-0.2	779.793	3	85.21	219730	40	F40:32021	T1_8.raw	1	1	27	49			PEAKS DB
2091	3454	C5_03800W_A	R.LPSSMSYGEEEEPDVLQK.M	Y	68.09	2036.92	18	-1.4	1019.47	2	50.56	69542	40	F40:17491	T1_8.raw	1	1	5	22			PEAKS DB
2091	3454	C5_03800W_A	K.LWIEELERR.D	Y	65.24	1242.67	9	0.7	415.232	3	51.04	547970	40	F40:17718	T1_8.raw	1	1	109	117			PEAKS DB
2091	3454	C5_03800W_A	R.LPSSM(+15.99)SYGEEEEPDVLQK.M	Y	63.1	2052.92	18	-0.5	1027.47	2	43.56	169640	40	F40:14538	T1_8.raw	1	1	5	22	Oxidation (M)	M5:Oxidation (M):1000.00	PEAKS DB
2091	3454	C5_03800W_A	K.QQPFVPLGSLLTAGAVLLAAR.S	Y	56.66	2121.23	21	0	708.084	3	90.96	440080	40	F40:34288	T1_8.raw	2	2	29	49			PEAKS DB
2091	3454	C5_03800W_A	R.LPSSMSYN(sub G)EEEEPDVLQK.M	Y	46.07	2093.95	18	-0.6	698.989	3	35.14	920890	40	F40:11077	T1_8.raw	1	1	5	22			SPIDER
2074	8590	C2_09490W_A	K.FKNLGIDGVTIDQIYTTGYSAVLQLKK.M	Y	79.32	2984.62	27	-2.1	747.161	4	80.55	489530	38	F38:30531	T1_6.raw	1	1	76	102			PEAKS DB
2074	8590	C2_09490W_A	R.DYVNVGKPDTTLAETILANTGYDK.S	Y	74.45	2597.29	24	0.2	866.769	3	75.96	1603100	38	F38:28574	T1_6.raw	1	1	221	244			PEAKS DB
2074	8590	C2_09490W_A	K.INQFLQFLTK.N	Y	60.29	1250.7	10	1.1	626.359	2	70.67	1075000	38	F38:26408	T1_6.raw	1	1	44	53			PEAKS DB
2074	8590	C2_09490W_A	R.AVIAGSTLNFNYMR.I	Y	50.83	1555.78	14	2.7	778.9	2	59.28	83047	38	F38:21742	T1_6.raw	1	1	157	170			PEAKS DB
2074	8590	C2_09490W_A	R.YYIGSLTK.L	Y	43.77	943.501	8	0.1	472.758	2	36	245250	38	F38:12043	T1_6.raw	1	1	307	314			PEAKS DB
2074	8590	C2_09490W_A	K.TLPFIGTN(+.98)GDR.N	Y	43.15	1190.59	11	2.3	596.305	2	51.91	31079	38	F38:18662	T1_6.raw	1	1	184	194	Deamidation (NQ)	N8:Deamidation (NQ):1000.00	PEAKS DB
2074	8590	C2_09490W_A	R.DYVNVGKPDTTV(sub L)AH(sub E)TILANTGYDK.S	Y	38.19	2591.29	24	3.6	864.773	3	75.97	340830	38	F38:28642	T1_6.raw	1	1	221	244			SPIDER
2074	8590	C2_09490W_A	K.TIMIGDTLYSDIK.F	Y	37.2	1468.75	13	0.9	735.382	2	61.99	136270	38	F38:22840	T1_6.raw	1	1	247	259			PEAKS DB
2074	8590	C2_09490W_A	K.NPLLIIDPEVRAVIAGSTLNFNYM(+15.99)R.I	Y	29.13	2831.5	25	-2.2	944.839	3	91.38	9370.7	38	F38:34964	T1_6.raw	1	1	146	170	Oxidation (M)	M24:Oxidation (M):1000.00	PEAKS DB
2376	3248	C2_07920W_A	K.FDNNTLELSHDANVHEDTLITSIFFNPNK.D	Y	85.13	3344.59	29	0.7	837.157	4	77.84	313100	38	F38:29396	T1_6.raw	1	1	98	126			PEAKS DB
2376	3248	C2_07920W_A	R.IIDANSDSFTVTR.Y	Y	82.27	1437.71	13	0.3	719.862	2	40.64	275470	38	F38:14006	T1_6.raw	1	1	292	304			PEAKS DB
2376	3248	C2_07920W_A	K.TSPNTLWTGSYDDNLR.V	Y	76.23	1838.84	16	1	920.43	2	54.06	213590	38	F38:19555	T1_6.raw	1	1	222	237			PEAKS DB
2376	3248	C2_07920W_A	K.IISQENLGGGVWR.L	Y	61.88	1427.75	13	0.9	714.884	2	48.25	453240	38	F38:17115	T1_6.raw	1	1	259	271			PEAKS DB
2376	3248	C2_07920W_A	R.VIDKSNPSLISGYIPK.I	Y	33.36	1729.96	16	0.5	577.661	3	47.69	644740	38	F38:16875	T1_6.raw	1	1	243	258			PEAKS DB
2376	3248	C2_07920W_A	K.TSPNTLWTGSYDDNLRVWDLR.V	Y	28.62	2508.2	21	-0.4	837.075	3	73.85	44674	38	F38:27732	T1_6.raw	1	1	222	242			PEAKS DB
2376	3249	C2_07920W_B	K.FDNNTLELSHDANVHEDTLITSIFFNPNK.D	Y	85.13	3344.59	29	0.7	837.157	4	77.84	313100	38	F38:29396	T1_6.raw	1	1	98	126			PEAKS DB
2376	3249	C2_07920W_B	R.IIDANSDSFTVTR.Y	Y	82.27	1437.71	13	0.3	719.862	2	40.64	275470	38	F38:14006	T1_6.raw	1	1	292	304			PEAKS DB
2376	3249	C2_07920W_B	K.TSPNTLWTGSYDDNLR.V	Y	76.23	1838.84	16	1	920.43	2	54.06	213590	38	F38:19555	T1_6.raw	1	1	222	237			PEAKS DB
2376	3249	C2_07920W_B	K.IISQENLGGGVWR.L	Y	61.88	1427.75	13	0.9	714.884	2	48.25	453240	38	F38:17115	T1_6.raw	1	1	259	271			PEAKS DB
2376	3249	C2_07920W_B	R.VIDKSNPSLISGYIPK.I	Y	33.36	1729.96	16	0.5	577.661	3	47.69	644740	38	F38:16875	T1_6.raw	1	1	243	258			PEAKS DB
2376	3249	C2_07920W_B	K.TSPNTLWTGSYDDNLRVWDLR.V	Y	28.62	2508.2	21	-0.4	837.075	3	73.85	44674	38	F38:27732	T1_6.raw	1	1	222	242			PEAKS DB
1461	3499	C3_03710W_A	R.LIDSNQIPYGSTDSNDER.A	Y	92.77	2022.91	18	1.3	1012.47	2	41.06	1107700	37	F37:13884	T1_5.raw	4	4	30	47			PEAKS DB
1461	3499	C3_03710W_A	R.LIDSNQIPYGSTDSNDERAQQLAR.E	Y	69.87	2690.29	24	-0.7	897.77	3	43.61	444340	38	F38:15228	T1_6.raw	2	2	30	53			PEAKS DB
1461	3499	C3_03710W_A	K.SESEYYFSQVK.K	Y	51.53	1365.61	11	1.2	683.812	2	39.54	379480	37	F37:13297	T1_5.raw	2	2	148	158			PEAKS DB
1461	3499	C3_03710W_A	K.DASDAELERVER.L	Y	48.42	1388.65	12	1.2	463.892	3	27.86	1184100	37	F37:8647	T1_5.raw	2	2	18	29			PEAKS DB
1461	3499	C3_03710W_A	K.NLIDFVIR.Y	Y	47.6	988.571	8	-0.3	495.292	2	69.2	6932400	37	F37:25503	T1_5.raw	4	4	202	209			PEAKS DB
1461	3499	C3_03710W_A	K.SESEYYFSQVKK.E	Y	39.83	1493.7	12	-0.6	498.908	3	30.55	228870	38	F38:9946	T1_6.raw	1	1	148	159			PEAKS DB
1461	3499	C3_03710W_A	R.VMSDIIIGLSDGLTVPFALTAGLSSLGDSK.L	Y	37.76	2976.57	30	-1.3	993.197	3	94.71	41362	38	F38:36286	T1_6.raw	1	1	92	121			PEAKS DB
2002	1769	C1_07540C_A	R.YLFELNSDILPIIGNK.S	Y	92.1	1848	16	0.4	925.009	2	83.46	135110	33	F33:30986	T1_1.raw	1	1	830	845			PEAKS DB
2002	1769	C1_07540C_A	R.SQSGSRPAAPPPPPPIPSAAVPDSRPPPPPIPVGEPPKR.A	Y	63.97	3894.09	39	0.4	779.826	5	49.5	0	33	F33:17016	T1_1.raw	0	0	634	672			PEAKS DB
2002	1769	C1_07540C_A	K.LGEVLPGDILYIK.G	Y	62.16	1428.82	13	0.1	715.419	2	72.28	3032200	33	F33:26439	T1_1.raw	2	2	866	878			PEAKS DB
2002	1769	C1_07540C_A	R.VSDLASSEFSHDSSSIAEDDEESDIDRR.Q	Y	47.54	3097.32	28	0.6	775.338	4	45.08	82155	33	F33:15163	T1_1.raw	1	1	436	463			PEAKS DB
2002	1769	C1_07540C_A	R.QVSSNVLENEIGTDK.T	Y	40.77	1631.8	15	-1.2	816.906	2	41.94	122060	33	F33:13850	T1_1.raw	1	1	464	478			PEAKS DB
2002	1769	C1_07540C_A	R.AGDEDAQEEEEEEEEEEEEETEEDKR.R	Y	33.2	3140.17	26	-0.5	1047.73	3	35.21	159840	33	F33:11053	T1_1.raw	1	1	323	348			PEAKS DB
2002	1769	C1_07540C_A	K.APLVTSHDDPVEKPEEEIPK.L	Y	32.54	2229.12	20	0.4	558.287	4	36.44	355430	33	F33:11601	T1_1.raw	1	1	182	201			PEAKS DB
2002	1769	C1_07540C_A	K.STTLGEGEPYTAVIYEFDPVKEK.F	Y	27.98	2572.26	23	0.1	858.427	3	75.99	440970	33	F33:28019	T1_1.raw	1	1	892	914			PEAKS DB
2052	3555	C1_03060C_B	R.DWISGIIIDLFAESK.I	Y	89.18	1705.89	15	0.6	853.954	2	94.96	6544	39	F39:36920	T1_7.raw	1	1	61	75			PEAKS DB
2052	3555	C1_03060C_B	R.Q(-17.03)QNAPIVDDDGFELVQSK.G	Y	87.88	1984.94	18	-2.2	993.474	2	70.52	319560	39	F39:27105	T1_7.raw	1	1	188	205	Pyro-glu from Q	Q1:Pyro-glu from Q:1000.00	PEAKS PTM
2052	3555	C1_03060C_B	K.WEELTTAVDNLWGGPK.S	Y	67.3	1814.88	16	0.1	908.449	2	78.48	95959	39	F39:30380	T1_7.raw	2	2	40	55			PEAKS DB
2052	3555	C1_03060C_B	M.A(+42.01)TTIDPTDYVEVENGTLAFSDPK.Q	Y	53.19	2524.19	23	-0.3	1263.1	2	82.43	157550	39	F39:32023	T1_7.raw	1	1	2	24	Acetylation (N-term)	A1:Acetylation (N-term):1000.00	PEAKS DB
2052	3555	C1_03060C_B	K.YGLIDEMYEK.W	Y	47.88	1259.57	10	-0.6	630.794	2	53.3	141690	39	F39:19950	T1_7.raw	1	1	122	131			PEAKS DB
2052	3555	C1_03060C_B	M.A(+42.01)TTIDPTDYVEVEN(+.98)GTLAFSDPK.Q	Y	40.7	2525.17	23	0.4	1263.59	2	82.24	147480	39	F39:31894	T1_7.raw	2	2	2	24	Acetylation (N-term); Deamidation (NQ)	A1:Acetylation (N-term):1000.00;N14:Deamidation (NQ):1000.00	PEAKS DB
2052	3556	C1_03060C_A	R.DWISGIIIDLFAESK.I	Y	89.18	1705.89	15	0.6	853.954	2	94.96	6544	39	F39:36920	T1_7.raw	1	1	61	75			PEAKS DB
2052	3556	C1_03060C_A	R.Q(-17.03)QNAPIVDDDGFELVQSK.G	Y	87.88	1984.94	18	-2.2	993.474	2	70.52	319560	39	F39:27105	T1_7.raw	1	1	188	205	Pyro-glu from Q	Q1:Pyro-glu from Q:1000.00	PEAKS PTM
2052	3556	C1_03060C_A	K.WEELTTAVDNLWGGPK.S	Y	67.3	1814.88	16	0.1	908.449	2	78.48	95959	39	F39:30380	T1_7.raw	2	2	40	55			PEAKS DB
2052	3556	C1_03060C_A	M.A(+42.01)TTIDPTDYVEVENGTLAFSDPK.Q	Y	53.19	2524.19	23	-0.3	1263.1	2	82.43	157550	39	F39:32023	T1_7.raw	1	1	2	24	Acetylation (N-term)	A1:Acetylation (N-term):1000.00	PEAKS DB
2052	3556	C1_03060C_A	K.YGLIDEMYEK.W	Y	47.88	1259.57	10	-0.6	630.794	2	53.3	141690	39	F39:19950	T1_7.raw	1	1	122	131			PEAKS DB
2052	3556	C1_03060C_A	M.A(+42.01)TTIDPTDYVEVEN(+.98)GTLAFSDPK.Q	Y	40.7	2525.17	23	0.4	1263.59	2	82.24	147480	39	F39:31894	T1_7.raw	2	2	2	24	Acetylation (N-term); Deamidation (NQ)	A1:Acetylation (N-term):1000.00;N14:Deamidation (NQ):1000.00	PEAKS DB
2176	3625	C1_00450C_A	K.VFTPDTPIDFSATFLSQLESSPESDFSR.A	Y	88.77	3119.46	28	0.5	1040.83	3	89.87	917630	40	F40:33897	T1_8.raw	2	2	12	39			PEAKS DB
2176	3625	C1_00450C_A	K.EATDNAILKDDPEDQKLSVAATSDKIAK.L	Y	70.95	2985.51	28	-1.9	747.384	4	41.18	269790	40	F40:13562	T1_8.raw	1	1	68	95			SPIDER
2176	3625	C1_00450C_A	K.SLNC(+57.02)WEEVETFKR.L	Y	68.09	1696.79	13	0.3	566.603	3	48.72	1031300	40	F40:16696	T1_8.raw	1	1	133	145	Carbamidomethylation	C4:Carbamidomethylation:1000.00	PEAKS DB
2176	3625	C1_00450C_A	K.LTNTLKENALLGK.V	Y	64.52	1413.82	13	-1.6	707.916	2	33.04	2832200	40	F40:10195	T1_8.raw	2	2	96	108			PEAKS DB
2176	3625	C1_00450C_A	K.QTISSFKEATDNAILKDDPEDQKLSVAATSDK.I	Y	48.83	3464.72	32	0.7	693.951	5	50.27	462840	40	F40:17379	T1_8.raw	1	1	61	92			SPIDER
2176	3625	C1_00450C_A	M.G(+210.20)ANGSKPETK.V	Y	31.64	1197.7	10	-1	599.855	2	86.71	117720	40	F40:32592	T1_8.raw	1	1	2	11	Myristoylation	G1:Myristoylation:29.88	PEAKS PTM
1962	3895	CR_08130W_A	K.LSDTYSLSNIYEELFGQK.S	Y	76.32	2106.02	18	0.3	1054.02	2	86.05	146640	39	F39:33458	T1_7.raw	2	2	147	164			PEAKS DB
1962	3895	CR_08130W_A	K.GFVTNLSTGNLR.K	Y	71.24	1277.67	12	2.4	639.845	2	45.96	185250	39	F39:16929	T1_7.raw	1	1	289	300			PEAKS DB
1962	3895	CR_08130W_A	R.WATSGYATPEDLK.L	Y	66.1	1437.68	13	-1.3	719.845	2	43.99	73522	39	F39:16157	T1_7.raw	1	1	349	361			PEAKS DB
1962	3895	CR_08130W_A	K.SLYFPDFIAK.T	Y	63.57	1199.62	10	0.2	600.819	2	69.88	0	39	F39:26859	T1_7.raw	0	0	208	217			PEAKS DB
1962	3895	CR_08130W_A	R.SLYDSLDNRLSIVK.L	Y	56.55	1621.87	14	-0.1	541.63	3	56.68	176470	39	F39:21394	T1_7.raw	1	1	225	238			PEAKS DB
1962	3895	CR_08130W_A	R.SLYDSLDNR.L	Y	47.09	1081.5	9	3.1	541.761	2	36.73	180080	39	F39:13364	T1_7.raw	1	1	225	233			PEAKS DB
1962	3895	CR_08130W_A	K.SYSITRPLGLSKPVLLNHK.L	Y	37.71	2122.23	19	1.2	425.453	5	42.59	1482900	39	F39:15498	T1_7.raw	2	2	128	146			PEAKS DB
1962	3895	CR_08130W_A	R.YENYFILPGHIMSAEIR.E	Y	28.37	2052.01	17	-2.9	1027.01	2	88.28	206910	40	F40:33180	T1_8.raw	1	1	309	325			PEAKS DB
1862	3518	C4_05290W_A	K.TVFQLVSVIQGK.L	Y	80.09	1317.77	12	0.6	659.89	2	69.65	424780	34	F34:26288	T1_2.raw	2	2	689	700			PEAKS DB
1862	3518	C4_05290W_A	K.LATKGDEDLIDFELPNRDIYKK.Q	Y	71.87	2592.34	22	-0.2	519.476	5	52.5	620400	34	F34:19206	T1_2.raw	1	1	520	541			SPIDER
1862	3518	C4_05290W_A	R.SVELLQDIESM(+15.99)QK.N	Y	57.18	1534.75	13	0.1	768.385	2	54.93	208260	34	F34:20184	T1_2.raw	2	2	729	741	Oxidation (M)	M11:Oxidation (M):1000.00	PEAKS DB
1862	3518	C4_05290W_A	K.LATKGDEDLIDFELPNR.D	Y	56.72	1944.98	17	0.5	649.334	3	58.55	195760	34	F34:21662	T1_2.raw	1	1	520	536			PEAKS DB
1862	3518	C4_05290W_A	K.INLDNIPDSVNK.L	Y	55.98	1340.69	12	-0.3	671.354	2	45.43	440020	34	F34:16220	T1_2.raw	1	1	508	519			PEAKS DB
1862	3518	C4_05290W_A	K.SELFPDDESPFGSVR.Y	Y	52.15	1680.76	15	-1.5	841.388	2	64.42	286170	34	F34:24055	T1_2.raw	1	1	169	183			PEAKS DB
1862	3518	C4_05290W_A	K.FISNELHNIYFQK.L	Y	36.19	1651.84	13	-0.2	551.619	3	50.03	602560	34	F34:18180	T1_2.raw	1	1	296	308			PEAKS DB
1862	3518	C4_05290W_A	K.EMGENLMIVDLIR.H	Y	28.7	1531.77	13	-0.5	766.894	2	79.11	37893	34	F34:30119	T1_2.raw	1	1	654	666			PEAKS DB
1862	4765	C4_05290W_B	K.TVFQLVSVIQGK.L	Y	80.09	1317.77	12	0.6	659.89	2	69.65	424780	34	F34:26288	T1_2.raw	2	2	689	700			PEAKS DB
1862	4765	C4_05290W_B	K.LATKGDEDLIDFELPNRDIYKK.Q	Y	71.87	2592.34	22	-0.2	519.476	5	52.5	620400	34	F34:19206	T1_2.raw	1	1	520	541			SPIDER
1862	4765	C4_05290W_B	R.SVELLQDIESM(+15.99)QK.N	Y	57.18	1534.75	13	0.1	768.385	2	54.93	208260	34	F34:20184	T1_2.raw	2	2	729	741	Oxidation (M)	M11:Oxidation (M):1000.00	PEAKS DB
1862	4765	C4_05290W_B	K.LATKGDEDLIDFELPNR.D	Y	56.72	1944.98	17	0.5	649.334	3	58.55	195760	34	F34:21662	T1_2.raw	1	1	520	536			PEAKS DB
1862	4765	C4_05290W_B	K.INLDNIPDSVNK.L	Y	55.98	1340.69	12	-0.3	671.354	2	45.43	440020	34	F34:16220	T1_2.raw	1	1	508	519			PEAKS DB
1862	4765	C4_05290W_B	K.SELFPDDESPFGSVR.Y	Y	52.15	1680.76	15	-1.5	841.388	2	64.42	286170	34	F34:24055	T1_2.raw	1	1	169	183			PEAKS DB
1862	4765	C4_05290W_B	K.FISNELHNIYFQK.L	Y	36.19	1651.84	13	-0.2	551.619	3	50.03	602560	34	F34:18180	T1_2.raw	1	1	296	308			PEAKS DB
1862	4765	C4_05290W_B	K.EMGENLMIVDLIR.H	Y	28.7	1531.77	13	-0.5	766.894	2	79.11	37893	34	F34:30119	T1_2.raw	1	1	654	666			PEAKS DB
1774	2089	C1_13370W_A	K.LQSLLLLEEEEENDSTKK.S	Y	90.22	2117.07	18	-0.9	706.698	3	52.59	1139500	37	F37:18716	T1_5.raw	1	1	99	116			PEAKS DB
1774	2089	C1_13370W_A	R.GC(+57.02)ELDPNANEGFEK.F	N	67.99	1578.66	14	0.4	790.339	2	34.79	761770	37	F37:11304	T1_5.raw	2	2	62	75	Carbamidomethylation	C2:Carbamidomethylation:1000.00	PEAKS DB
1774	2089	C1_13370W_A	R.AFLETSQPEK.A	N	64.17	1148.57	10	-0.7	575.293	2	27.91	1139800	37	F37:8666	T1_5.raw	2	2	11	20			PEAKS DB
1774	2089	C1_13370W_A	R.TQEAIEALLK.S	N	58.02	1114.62	10	1	558.319	2	49.95	2088700	37	F37:17527	T1_5.raw	2	2	180	189			PEAKS DB
1774	2089	C1_13370W_A	K.LSLTMAYK.I	N	49.22	925.494	8	-0.7	463.754	2	41.69	563390	37	F37:14141	T1_5.raw	2	2	330	337			PEAKS DB
1774	2089	C1_13370W_A	M.S(+42.01)DEIISQAR.A	N	45.34	1059.52	9	-0.3	530.767	2	39.79	674470	37	F37:13389	T1_5.raw	1	1	2	10	Acetylation (N-term)	S1:Acetylation (N-term):1000.00	PEAKS DB
2579	3986	C5_05160C_A	R.LM(+15.99)DVFDKDGDGSIDFEEFITGLSAFSGK.S	Y	112.67	3055.4	28	-0.9	1019.47	3	87.93	41306	40	F40:33101	T1_8.raw	1	1	60	87	Oxidation (M)	M2:Oxidation (M):1000.00	PEAKS DB
2579	3986	C5_05160C_A	K.LDKDGSGQIDKQEFLSIPGISSNPLATR.L	Y	83.99	2985.54	28	-3	747.39	4	65.73	0	40	F40:23878	T1_8.raw	0	0	32	59			PEAKS DB
2579	3986	C5_05160C_A	R.LMDVFDKDGDGSIDFEEFITGLSAFSGK.S	Y	74.86	3039.41	28	-2.7	1014.14	3	89.79	84763	40	F40:33862	T1_8.raw	1	1	60	87			PEAKS DB
2579	3986	C5_05160C_A	K.DGSGQIDKQEFLSIPGISSNPLATR.L	Y	68.49	2629.33	25	4.2	877.456	3	73.03	0	40	F40:26930	T1_8.raw	0	0	35	59			PEAKS DB
2579	3986	C5_05160C_A	R.L(+57.02)MDVFDKDGDGSIDFEEFITGLSAFSGK.S	Y	51.66	3096.43	28	-0.3	775.114	4	84.38	170480	40	F40:31655	T1_8.raw	1	1	60	87		L1:Carbamidomethylation (DHKE X@N-term):0.00	PEAKS PTM
2437	3095	C4_05860W_B	K.AQLYDKFGDNINLER	N	86.62	1794.89	15	0.2	599.304	3	48.22	2836700	40	F40:16465	T1_8.raw	1	1	116	130			PEAKS DB
2437	3095	C4_05860W_B	K.DQVLEKIESDTDSLEEK.I	Y	82.54	1976.94	17	-0.3	659.988	3	56.06	1526500	40	F40:19782	T1_8.raw	2	2	80	96			PEAKS DB
2437	3095	C4_05860W_B	K.VGDC(+57.02)FVFLPK.D	N	72.23	1180.6	10	-0.1	591.305	2	59.47	1298800	40	F40:21241	T1_8.raw	1	1	70	79	Carbamidomethylation	C4:Carbamidomethylation:1000.00	PEAKS DB
2437	3095	C4_05860W_B	K.INSIEELIDGFDEELKDLK.A	N	61.44	2219.12	19	-0.5	740.714	3	88.74	302670	40	F40:33438	T1_8.raw	1	1	97	115			PEAKS DB
2437	3095	C4_05860W_B	M(+42.01)ELLPSGQQ(sub A)NTSTEVTYEDQLK.I	N	49.94	2552.2	22	-2.1	851.737	3	54.21	80096	40	F40:19084	T1_8.raw	1	1	1	22	Acetylation (N-term)	M1:Acetylation (N-term):1000.00	SPIDER
2207	1041	C2_03550C_A	K.SDDILAAMEIVSALHQR.F	Y	93.32	1867.95	17	1	623.657	3	79.68	24884	33	F33:29459	T1_1.raw	1	1	87	103			PEAKS DB
2207	1041	C2_03550C_A	R.ILEENQIELENVTK.L	Y	66.12	1670.87	14	0.2	836.444	2	49.94	192930	33	F33:17177	T1_1.raw	1	1	272	285			PEAKS DB
2207	1041	C2_03550C_A	R.NVLQQIFTIYTR.A	Y	50.47	1494.82	12	1	748.418	2	81.22	25990	33	F33:30086	T1_1.raw	1	1	231	242			PEAKS DB
2207	1041	C2_03550C_A	K.ILIDSYDKSSSQTSSNR.K	Y	49.41	1899.92	17	-2.8	634.311	3	28.88	11105	33	F33:8530	T1_1.raw	1	1	940	956			PEAKS DB
2207	1041	C2_03550C_A	K.AWEGDFTYETVSK.L	Y	46.34	1531.68	13	0.2	766.849	2	50.95	29416	33	F33:17613	T1_1.raw	1	1	19	31			PEAKS DB
2207	1041	C2_03550C_A	K.IVVYTVDTTIENIIR.G	Y	41.78	1747.97	15	-0.2	583.664	3	78.29	23939	33	F33:28896	T1_1.raw	1	1	654	668			PEAKS DB
2207	1041	C2_03550C_A	R.IQLC(+57.02)C(+57.02)LLLNNLK.S	Y	38.58	1500.82	12	-0.6	751.415	2	74.43	30613	33	F33:27299	T1_1.raw	1	1	737	748	Carbamidomethylation	C4:Carbamidomethylation:1000.00;C5:Carbamidomethylation:1000.00	PEAKS DB
2207	1150	C2_03550C_B	K.SDDILAAMEIVSALHQR.F	Y	93.32	1867.95	17	1	623.657	3	79.68	24884	33	F33:29459	T1_1.raw	1	1	87	103			PEAKS DB
2207	1150	C2_03550C_B	R.ILEENQIELENVTK.L	Y	66.12	1670.87	14	0.2	836.444	2	49.94	192930	33	F33:17177	T1_1.raw	1	1	272	285			PEAKS DB
2207	1150	C2_03550C_B	R.NVLQQIFTIYTR.A	Y	50.47	1494.82	12	1	748.418	2	81.22	25990	33	F33:30086	T1_1.raw	1	1	231	242			PEAKS DB
2207	1150	C2_03550C_B	K.ILIDSYDKSSSQTSSNR.K	Y	49.41	1899.92	17	-2.8	634.311	3	28.88	11105	33	F33:8530	T1_1.raw	1	1	940	956			PEAKS DB
2207	1150	C2_03550C_B	K.AWEGDFTYETVSK.L	Y	46.34	1531.68	13	0.2	766.849	2	50.95	29416	33	F33:17613	T1_1.raw	1	1	19	31			PEAKS DB
2207	1150	C2_03550C_B	K.IVVYTVDTTIENIIR.G	Y	41.78	1747.97	15	-0.2	583.664	3	78.29	23939	33	F33:28896	T1_1.raw	1	1	654	668			PEAKS DB
2207	1150	C2_03550C_B	R.IQLC(+57.02)C(+57.02)LLLNNLK.S	Y	38.58	1500.82	12	-0.6	751.415	2	74.43	30613	33	F33:27299	T1_1.raw	1	1	737	748	Carbamidomethylation	C4:Carbamidomethylation:1000.00;C5:Carbamidomethylation:1000.00	PEAKS DB
2038	3262	C1_07270W_A	K.YGVLFQPLLDETQER.L	Y	74.29	1806.92	15	-1.1	904.464	2	74.34	114760	34	F34:28146	T1_2.raw	1	1	473	487			PEAKS DB
2038	3262	C1_07270W_A	K.SEFQKAESDNINSYDYDTILKPR.D	Y	66.11	2732.29	23	-3.5	684.078	4	51.11	48870	34	F34:18637	T1_2.raw	1	1	82	104			PEAKS DB
2038	3262	C1_07270W_A	K.LNNSENALDYLLKENGGENNLTHTSTTYK.M	Y	65.9	3252.55	29	-0.6	814.145	4	58.71	0	34	F34:21764	T1_2.raw	0	0	20	48			PEAKS DB
2038	3262	C1_07270W_A	R.NAVTQFIDEC(+57.02)SR.T	Y	65.1	1438.65	12	-1.6	720.332	2	53.01	101430	34	F34:19407	T1_2.raw	1	1	678	689	Carbamidomethylation	C10:Carbamidomethylation:1000.00	PEAKS DB
2038	3262	C1_07270W_A	R.NQINNFDIQYTR.T	Y	58.46	1524.73	12	-2.3	763.371	2	45.08	79680	34	F34:16122	T1_2.raw	1	1	609	620			PEAKS DB
2038	3262	C1_07270W_A	K.AESDNINSYDYDTILKPR.D	Y	57.05	2113	18	0.3	705.34	3	51.16	137400	34	F34:18604	T1_2.raw	1	1	87	104			PEAKS DB
2038	3262	C1_07270W_A	R.KLDTALDFIAQHPSFK.E	Y	41.54	1829.97	16	-0.2	610.996	3	56.95	0	34	F34:21040	T1_2.raw	0	0	222	237			PEAKS DB
2038	3262	C1_07270W_A	R.SSGAEDKINPLDVDYAENLFPDLYLPLGK.S	Y	35.87	3192.59	29	-0.4	1065.2	3	85.15	39326	34	F34:32565	T1_2.raw	1	1	519	547			PEAKS DB
2038	3262	C1_07270W_A	K.LNNSENALDYLLKEN(+.98)GGENNLTHTSTTYK.M	Y	30.36	3253.54	29	-1.5	814.39	4	59.58	265050	34	F34:22133	T1_2.raw	1	1	20	48		N15:Deamidation (NQ):0.00	PEAKS DB
2007	957	C5_01090C_A	K.SFFNDYIAIR.K	N	78.45	1244.62	10	0	623.317	2	66.33	985730	35	F35:24861	T1_3.raw	1	1	43	52			PEAKS DB
2007	957	C5_01090C_A	K.IPPALLHLDELKDESIRK.K	Y	67.36	2086.18	18	-0.3	418.243	5	49.31	0	35	F35:17818	T1_3.raw	0	0	414	431			PEAKS DB
2007	957	C5_01090C_A	K.LYTVGNIYK.I	N	62.63	1069.58	9	0.7	535.798	2	40.38	721850	35	F35:14099	T1_3.raw	1	1	318	326			PEAKS DB
2007	957	C5_01090C_A	K.IPPALLHLDELKDESIR.K	Y	59.66	1958.08	17	0.3	490.528	4	56.81	1535400	35	F35:20852	T1_3.raw	1	1	414	430			PEAKS DB
2007	957	C5_01090C_A	R.GTSTGLHHDHADNLYILVSGK.K	N	54.97	2234.11	21	0.5	559.534	4	38.54	266790	35	F35:13318	T1_3.raw	1	1	284	304			PEAKS DB
2007	957	C5_01090C_A	K.LSDLVNEIK.N	N	46.92	1029.57	9	-4.3	515.79	2	40.61	556450	35	F35:14289	T1_3.raw	1	1	108	116			PEAKS DB
2007	957	C5_01090C_A	K.FVTPSDQQVIQLN(+.98)KFELENLVDTLNYNDEELQVEKK.Y	Y	45.76	4280.14	36	4.8	1071.05	4	82.23	141940	35	F35:31449	T1_3.raw	1	1	57	92		N13:Deamidation (NQ):0.00	PEAKS DB
2007	957	C5_01090C_A	K.FVTPSDQQVIQLNKFELENLVDTLNYNDEELQVEKK.Y	Y	38.25	4279.15	36	-0.1	1070.8	4	82.23	0	35	F35:31449	T1_3.raw	0	0	57	92			PEAKS DB
2007	957	C5_01090C_A	R.FTILSPNDAMK.L	N	29.55	1235.62	11	-3.4	618.816	2	50.71	62633	35	F35:18390	T1_3.raw	1	1	307	317			PEAKS DB
1725	1976	C3_04900W_A	K.TQDQIDELDEDFGDVMDDLR.N	Y	82.64	2368	20	-2.2	1185.01	2	84.6	15619	33	F33:31466	T1_1.raw	1	1	240	259			PEAKS DB
1725	1976	C3_04900W_A	K.YNATVAGPILTK.F	Y	66.36	1246.69	12	-0.6	624.353	2	38.39	289930	33	F33:12382	T1_1.raw	1	1	707	718			PEAKS DB
1725	1976	C3_04900W_A	K.AIAIATFAPK.F	Y	66.14	1001.59	10	0.2	501.803	2	46.14	578140	33	F33:15620	T1_1.raw	2	2	740	749			PEAKS DB
1725	1976	C3_04900W_A	K.MANIVNSIQSEEGAEKNQYER.E	Y	64.27	2409.12	21	-1	804.048	3	46.62	121670	33	F33:15816	T1_1.raw	1	1	814	834			PEAKS DB
1725	1976	C3_04900W_A	K.M(+15.99)ANIVNSIQSEEGAEKNQYER.E	Y	50.6	2425.12	21	1.2	809.381	3	42.39	109910	33	F33:14095	T1_1.raw	1	1	814	834	Oxidation (M)	M1:Oxidation (M):1000.00	PEAKS DB
1725	1976	C3_04900W_A	K.IC(+57.02)SQEQTLSIK.Q	Y	49.92	1305.66	11	1.7	653.838	2	29.14	0	33	F33:8628	T1_1.raw	0	0	647	657	Carbamidomethylation	C2:Carbamidomethylation:1000.00	PEAKS DB
1725	1976	C3_04900W_A	K.TPEQIEYDNKVR.E	Y	45.08	1490.74	12	0.2	497.92	3	23.75	300930	33	F33:6632	T1_1.raw	1	1	285	296			PEAKS DB
1725	1976	C3_04900W_A	K.AYNESLVER.V	Y	37	1079.52	9	-2.1	540.769	2	27.07	0	33	F33:7820	T1_1.raw	0	0	502	510			PEAKS DB
2092	3173	C2_05290C_A	K.SC(+57.02)YYIFTEKPKVPIR.Y	Y	85.81	1899.99	15	2.1	476.006	4	44.64	544580	40	F40:14973	T1_8.raw	1	1	30	44	Carbamidomethylation	C2:Carbamidomethylation:1000.00	PEAKS DB
2092	3173	C2_05290C_A	R.ANLPNQPDVKPLTHVENMQTTIDRIDAQLDGLYK.A	Y	82.97	3846.96	34	-0.6	962.746	4	75.41	10657000	40	F40:27883	T1_8.raw	2	2	123	156			PEAKS DB
2092	3173	C2_05290C_A	K.SC(+57.02)YYIFTEKPK.V	Y	79.04	1434.69	11	0	479.236	3	36.86	1205200	40	F40:11764	T1_8.raw	2	2	30	40	Carbamidomethylation	C2:Carbamidomethylation:1000.00	PEAKS DB
2092	3173	C2_05290C_A	R.ANLPNQPDVKPLTHVENM(+15.99)QTTIDRIDAQLDGLYK.A	Y	72.2	3862.95	34	0.7	773.598	5	64.47	12462000	40	F40:23273	T1_8.raw	1	1	123	156	Oxidation (M)	M18:Oxidation (M):1000.00	PEAKS DB
2092	3173	C2_05290C_A	R.IDAQLDGLYK.A	Y	59.74	1134.59	10	1.1	568.304	2	44.28	265990	40	F40:14882	T1_8.raw	1	1	147	156			PEAKS DB
2092	3173	C2_05290C_A	A.SAFTFILGANQK.S	Y	40.72	1295.69	12	-0.7	648.851	2	61.06	1569100	40	F40:21964	T1_8.raw	1	1	18	29			SPIDER
2245	3474	C3_07770C_A	K.IGTFAGVELLGTLATTR.G	Y	83.56	1718.96	17	-0.3	573.993	3	80.37	81781	38	F38:30458	T1_6.raw	1	1	30	46			PEAKS DB
2245	3474	C3_07770C_A	K.IKELEQSIDNLLSEK.V	Y	75.28	1757.94	15	-3.5	879.975	2	62.35	2598600	38	F38:23035	T1_6.raw	2	2	200	214			PEAKS DB
2245	3474	C3_07770C_A	K.SVNPGLANVNPSSK.T	Y	70.19	1382.72	14	0.1	692.365	2	29.33	180610	38	F38:9451	T1_6.raw	1	1	77	90			PEAKS DB
2245	3474	C3_07770C_A	R.GKNSGSVDGIQYFQVEIPK.S	Y	63.69	2065.05	19	-1.2	689.356	3	57.69	357770	38	F38:21054	T1_6.raw	1	1	47	65			PEAKS DB
2245	3474	C3_07770C_A	K.YESEIAELQR.A	Y	44.17	1236.6	10	0.3	619.307	2	36.45	85009	38	F38:12263	T1_6.raw	1	1	122	131			PEAKS DB
2245	3474	C3_07770C_A	K.SGLFLPYER.L	Y	43.56	1080.56	9	0.4	541.288	2	52.09	322700	38	F38:18710	T1_6.raw	1	1	66	74			PEAKS DB
1931	1584	C1_11400C_A	K.TLISNVQIPSVTR.K	Y	76.52	1426.81	13	-0.2	714.414	2	55.57	582980	33	F33:19544	T1_1.raw	1	1	909	921			PEAKS DB
1931	1584	C1_11400C_A	R.DLKPENLLLDSQLNVK.L	Y	58.38	1838.01	16	-0.3	613.679	3	63.81	2309300	33	F33:22929	T1_1.raw	1	1	158	173			PEAKS DB
1931	1584	C1_11400C_A	R.LYDVWETSK.A	Y	56.88	1139.55	9	-0.5	570.782	2	44.87	114150	33	F33:15080	T1_1.raw	1	1	98	106			PEAKS DB
1931	1584	C1_11400C_A	K.VTTDTLFSEIEK.V	Y	56.81	1381.7	12	0.7	691.857	2	58.16	501200	33	F33:20593	T1_1.raw	1	1	1328	1339			PEAKS DB
1931	1584	C1_11400C_A	R.LLNSQLNVRDPLNEKR.K	Y	53.02	1908.05	16	0.3	478.021	4	38.62	112820	33	F33:12495	T1_1.raw	1	1	888	903			PEAKS DB
1931	1584	C1_11400C_A	R.ALSEGNHASEELTLEDVENLK.R	Y	50.86	2297.1	21	-0.2	766.708	3	55.79	394380	33	F33:19534	T1_1.raw	1	1	744	764			PEAKS DB
1931	1584	C1_11400C_A	K.SELQDEETEKNGDGLPYGIER.E	Y	42.89	2378.09	21	-0.7	793.702	3	43.4	57547	33	F33:14479	T1_1.raw	1	1	62	82			PEAKS DB
1931	1584	C1_11400C_A	R.LLNSQLNVRDPLNEK.R	Y	40.36	1751.95	15	-3.5	584.99	3	44.71	224900	33	F33:15069	T1_1.raw	1	1	888	902			PEAKS DB
1931	1584	C1_11400C_A	R.LDPLWQAHENEQLDR.A	Y	40.3	1862.89	15	0.6	621.971	3	44.71	344740	33	F33:14994	T1_1.raw	1	1	789	803			PEAKS DB
1931	1584	C1_11400C_A	R.GPLPEVEAIK.Y	Y	30.08	1051.59	10	-0.8	526.803	2	42.34	241660	33	F33:13924	T1_1.raw	1	1	128	137			PEAKS DB
1973	2571	C1_11880W_A	R.ITVQYC(+57.02)NWGGSSTHLR.E	Y	88.2	1877.88	16	-1.5	626.968	3	41.98	2488600	40	F40:13890	T1_8.raw	1	1	26	41	Carbamidomethylation	C6:Carbamidomethylation:1000.00	PEAKS DB
1973	2571	C1_11880W_A	R.ELLTNGGLNNYAK.S	Y	75.51	1405.72	13	0.7	703.868	2	41.08	637890	40	F40:13480	T1_8.raw	1	1	42	54			PEAKS DB
1973	2571	C1_11880W_A	R.GIWSPLQVPK.G	Y	61.06	1123.64	10	0.7	562.827	2	57.13	1882500	40	F40:20240	T1_8.raw	1	1	125	134			PEAKS DB
1973	2571	C1_11880W_A	K.SKPDIFFEIK.Q	Y	51.8	1222.66	10	-0.8	408.56	3	47.98	2387000	40	F40:16322	T1_8.raw	2	2	55	64			PEAKS DB
1973	2571	C1_11880W_A	R.NGIGAFVNPC(+57.02)HR.I	Y	49.34	1340.64	12	0.2	671.328	2	33.16	88321	40	F40:10240	T1_8.raw	1	1	14	25	Carbamidomethylation	C10:Carbamidomethylation:1000.00	PEAKS DB
1973	2571	C1_11880W_A	K.LIFHYNNNVTK.E	Y	44.88	1361.71	11	0.1	681.862	2	31.91	0	40	F40:9770	T1_8.raw	0	0	72	82			PEAKS DB
1973	2571	C1_11880W_A	R.N(+.98)GIGAFVNPC(+57.02)HR.I	Y	39.42	1341.62	12	-0.4	448.215	3	43.39	762590	40	F40:14382	T1_8.raw	1	1	14	25	Carbamidomethylation	N1:Deamidation (NQ):15.08;C10:Carbamidomethylation:1000.00	PEAKS DB
2084	3039	C2_08650W_A	K.DLQSNAFANQAPNR.N	Y	86.69	1544.73	14	-0.6	773.373	2	34.36	734960	40	F40:10733	T1_8.raw	1	1	39	52			PEAKS DB
2084	3039	C2_08650W_A	R.FVQKDLEEQPRPYAAIDLIAKEPIK.Y	Y	73.97	2910.59	25	0	728.654	4	56.54	2061800	40	F40:19971	T1_8.raw	2	2	74	98			PEAKS DB
2084	3039	C2_08650W_A	K.DLEEQPRPYAAIDLIAKEPIK.Y	Y	65.17	2408.29	21	2.1	603.082	4	61.16	3243200	40	F40:21940	T1_8.raw	2	2	78	98			PEAKS DB
2084	3039	C2_08650W_A	K.KDLQSNAFANQAPNR.N	Y	62.67	1672.83	15	0	558.617	3	23.54	767240	40	F40:6601	T1_8.raw	1	1	38	52			PEAKS DB
2084	3039	C2_08650W_A	K.VFINLDQPK.A	Y	48.67	1072.59	9	0.4	537.303	2	42.13	2140900	40	F40:13913	T1_8.raw	1	1	124	132			PEAKS DB
2084	3039	C2_08650W_A	R.IEIISKYPYR.F	Y	33.67	1280.71	10	-0.4	427.911	3	36.96	421670	40	F40:11805	T1_8.raw	1	1	64	73			PEAKS DB
2081	2069	CR_01040C_A	R.ASLTAAIC(+57.02)LEDFSSQLIER.H	Y	80.75	2123.06	19	1.1	1062.54	2	81.13	148920	40	F40:30336	T1_8.raw	2	2	14	32	Carbamidomethylation	C8:Carbamidomethylation:1000.00	PEAKS DB
2081	2069	CR_01040C_A	M.S(+42.01)QSLKPYLTAVR.A	Y	72.22	1403.78	12	0.2	702.896	2	51.22	4369300	40	F40:17706	T1_8.raw	1	1	2	13	Acetylation (N-term)	S1:Acetylation (N-term):1000.00	PEAKS DB
2081	2069	CR_01040C_A	K.IKQADEIENILVHK.F	Y	65.98	1648.91	14	-0.3	413.236	4	44.78	2194800	40	F40:15018	T1_8.raw	2	2	80	93			PEAKS DB
2081	2069	CR_01040C_A	R.IVAESFLIPFD	Y	54.4	1249.66	11	-0.2	625.837	2	85.7	972680	40	F40:32190	T1_8.raw	1	1	163	173			PEAKS DB
2081	2069	CR_01040C_A	K.SC(+57.02)HNPELILNPM(+15.99)IIAR.N	Y	54.06	1892.96	16	-2.7	631.992	3	52.16	965180	40	F40:18208	T1_8.raw	1	1	44	59	Carbamidomethylation; Oxidation (M)	C2:Carbamidomethylation:1000.00;M12:Oxidation (M):1000.00	PEAKS DB
2081	2069	CR_01040C_A	K.ILIESSINSIR.I	Y	46.69	1243.71	11	-0.3	622.864	2	48.7	2438900	40	F40:16716	T1_8.raw	1	1	65	75			PEAKS DB
2081	2069	CR_01040C_A	K.QADEIENILVHK.F	Y	37.31	1407.74	12	-0.6	470.252	3	44.8	461080	40	F40:15106	T1_8.raw	1	1	82	93			PEAKS DB
2277	3443	C1_02880C_B	K.VFEEGNAVAKDAQESLDAR.Q	N	87.77	2047.98	19	0.9	683.668	3	47.34	2857100	39	F39:17443	T1_7.raw	1	1	72	90			PEAKS DB
2277	3443	C1_02880C_B	N.ASTVENIEKVFEEGNAVAK.D	Y	75.9	2034.03	19	-0.7	679.016	3	63.61	1793000	39	F39:24265	T1_7.raw	1	1	63	81			SPIDER
2277	3443	C1_02880C_B	K.VFEEGNAVAKDAQESLDARQEK.V	N	60.84	2433.18	22	1.2	609.302	4	42.43	1035600	39	F39:15448	T1_7.raw	1	1	72	93			PEAKS DB
2277	3443	C1_02880C_B	N.ASTVENIEKVFEEGN(+.98)AVAKDAQESLDAR.Q	Y	50.97	3020.46	28	0.8	756.122	4	70.49	424920	39	F39:27110	T1_7.raw	1	1	63	90	Deamidation (NQ)	N15:Deamidation (NQ):50.34	SPIDER
2277	3443	C1_02880C_B	K.EAFSC(+57.02)FVFSETEPK.G	N	50.67	1676.74	14	-3.9	839.374	2	64.29	273680	39	F39:24545	T1_7.raw	1	1	169	182	Carbamidomethylation	C5:Carbamidomethylation:1000.00	PEAKS DB
2277	3443	C1_02880C_B	K.VFEEGN(+.98)AVAKDAQESLDAR.Q	N	48.66	2048.97	19	1.1	683.996	3	45.44	175660	39	F39:16676	T1_7.raw	1	1	72	90	Deamidation (NQ)	N6:Deamidation (NQ):34.75	PEAKS DB
2277	3443	C1_02880C_B	R.YPEHYKDELYDDGEEEASTEVVEHVVLETSEPAIEQIEQGIKEDK.V	N	44.86	5218.41	45	0.5	870.744	6	82.08	768570	39	F39:31786	T1_7.raw	1	1	200	244			PEAKS DB
2057	2934	C7_01190W_A	R.DLNDSHIDYLTNLQK.I	Y	71.12	1787.87	15	-0.4	596.963	3	52.02	861180	39	F39:19465	T1_7.raw	1	1	191	205			PEAKS DB
2057	2934	C7_01190W_A	K.AILLDDAIDNLKLDGQYYTKK.T	Y	70.45	2409.28	21	1.1	603.328	4	68.6	12726000	39	F39:26269	T1_7.raw	2	2	256	276			PEAKS DB
2057	2934	C7_01190W_A	K.AILLDDAIDNLK.L	Y	67.86	1312.72	12	-0.6	657.369	2	65.8	681010	39	F39:25172	T1_7.raw	1	1	256	267			PEAKS DB
2057	2934	C7_01190W_A	K.AILLDDAIDNLKLDGQYYTK.K	Y	66.94	2281.18	20	-0.3	761.402	3	75.92	342880	39	F39:29291	T1_7.raw	1	1	256	275			PEAKS DB
2057	2934	C7_01190W_A	M.P(+57.02)LKELVSQFSFTR.V	Y	61.02	1607.87	13	-0.6	536.963	3	69.54	41877	39	F39:26717	T1_7.raw	1	1	2	14		P1:Carbamidomethylation (DHKE X@N-term):7.32	PEAKS PTM
2057	2934	C7_01190W_A	K.LNLIYPATETHIR.K	Y	44.64	1539.84	13	1	514.288	3	45.75	3379100	39	F39:16809	T1_7.raw	1	1	88	100			PEAKS DB
2057	2934	C7_01190W_A	K.IDNKDAIVTIEK.S	Y	44.6	1357.75	12	-0.2	453.589	3	29.97	531330	39	F39:10441	T1_7.raw	1	1	31	42			PEAKS DB
2057	2934	C7_01190W_A	K.SHFNTGSDLDLQK.L	Y	37.01	1460.69	13	-0.1	487.904	3	28.43	324080	39	F39:9779	T1_7.raw	1	1	43	55			PEAKS DB
1917	1446	C3_05300C_A	K.SYFIHQENYPNQLEQINLIK.S	Y	75.74	2490.25	20	2.1	831.094	3	64.31	1444400	35	F35:24052	T1_3.raw	1	1	432	451			PEAKS DB
1917	1446	C3_05300C_A	K.LTITTTQVDQER.S	Y	74.81	1403.73	12	1.8	702.871	2	33.37	259880	35	F35:11194	T1_3.raw	1	1	105	116			PEAKS DB
1917	1446	C3_05300C_A	K.IEYHDESQNIHLPTLLLR.V	Y	71.05	2190.14	18	0.1	548.543	4	59.38	3102600	35	F35:21925	T1_3.raw	1	1	176	193			PEAKS DB
1917	1446	C3_05300C_A	R.Q(-17.03)LTINNLSINR.I	Y	59.42	1267.69	11	0.8	634.852	2	64.89	361400	35	F35:24339	T1_3.raw	1	1	154	164	Pyro-glu from Q	Q1:Pyro-glu from Q:1000.00	PEAKS PTM
1917	1446	C3_05300C_A	K.SYIEYDFQYPSSNLK.T	Y	58.46	1852.85	15	-1.7	927.432	2	60.58	103170	35	F35:22518	T1_3.raw	1	1	452	466			PEAKS DB
1917	1446	C3_05300C_A	R.ISGALTNAIYK.I	Y	49.56	1149.64	11	-0.2	575.827	2	39.35	186360	35	F35:13756	T1_3.raw	1	1	165	175			PEAKS DB
1917	1446	C3_05300C_A	R.QLTINNLSINR.I	Y	46.96	1284.71	11	-0.2	643.365	2	46.3	112950	35	F35:16594	T1_3.raw	1	1	154	164			PEAKS DB
1917	1446	C3_05300C_A	K.TPEDLINNTTNPISIIQYEIEK.L	Y	32.67	2544.3	22	0.3	849.106	3	84.55	50653	35	F35:32400	T1_3.raw	1	1	470	491			PEAKS DB
2199	3552	C5_02190C_A	K.SSTYHNSNPVEPQN(+.98)GEFFAR.S	Y	123.27	2281	20	0.7	761.342	3	41.74	1734400	40	F40:13821	T1_8.raw	2	2	49	68		N14:Deamidation (NQ):14.02	PEAKS DB
2199	3552	C5_02190C_A	K.SSTYHN(+.98)SNPVEPQNGEFFAR.S	Y	86.49	2281	20	-1.5	761.341	3	43.67	96762	40	F40:14599	T1_8.raw	1	1	49	68		N6:Deamidation (NQ):0.00	PEAKS DB
2199	3552	C5_02190C_A	K.FVGGPHPAPKPHAAGPHPLAPEGLVPSGLN(+.98)STK.S	Y	69.36	3234.69	33	2.8	647.948	5	41.14	0	40	F40:13555	T1_8.raw	0	0	16	48	Deamidation (NQ)	N30:Deamidation (NQ):1000.00	PEAKS DB
2199	3552	C5_02190C_A	K.FVGGPHPAPKPHAAGPHPLAPEGLVPSGLNSTK.S	Y	59.96	3233.71	33	0.7	647.75	5	39.71	3173000	40	F40:12866	T1_8.raw	1	1	16	48			PEAKS DB
2199	3552	C5_02190C_A	R.TIKAEEIEQVESGGAEFVF	Y	54.93	2082.02	19	0.2	1042.02	2	73.16	455590	40	F40:26944	T1_8.raw	1	1	79	97			PEAKS DB
2199	3552	C5_02190C_A	K.SSTYHNSNPVEPQNGEFFAR.S	Y	53	2280.02	20	-0.4	761.014	3	38.81	1470600	40	F40:12510	T1_8.raw	1	1	49	68			PEAKS DB
1913	2163	C7_01700W_A	K.VLNFEDDIASHISHWSNLPFLSR.V	Y	84.82	2696.33	23	0.3	675.091	4	81.38	304500	38	F38:30859	T1_6.raw	2	2	56	78			PEAKS DB
1913	2163	C7_01700W_A	K.TSLIISNLNKEDFVKPSSSQDSQSTK.L	Y	81.41	2852.44	26	0.6	714.118	4	46.44	2465300	38	F38:16369	T1_6.raw	2	2	15	40			PEAKS DB
1913	2163	C7_01700W_A	R.VIVIFQNETTAK.K	Y	70.74	1361.76	12	1.6	681.886	2	45.6	207290	39	F39:16738	T1_7.raw	2	2	79	90			PEAKS DB
1913	2163	C7_01700W_A	K.NLALVDQIK.L	Y	46.49	1012.59	9	0.3	507.303	2	43.76	788520	39	F39:15944	T1_7.raw	1	1	45	53			PEAKS DB
1913	2163	C7_01700W_A	K.IHLQENLLQK.S	Y	42.97	1234.7	10	1.1	412.575	3	34.36	423750	39	F39:12167	T1_7.raw	1	1	112	121			PEAKS DB
1913	2163	C7_01700W_A	K.LSEITIPK.T	Y	40.68	899.533	8	0.2	450.774	2	36.91	328780	39	F39:13275	T1_7.raw	1	1	7	14			PEAKS DB
1895	3180	C4_03140C_A	K.KLTFPINSNLNSAIFK.V	Y	95.2	1806	16	-0.2	603.009	3	63.09	2393700	38	F38:23303	T1_6.raw	3	3	178	193			PEAKS DB
1895	3180	C4_03140C_A	K.DLTTFNLTTSSK.Q	Y	63.75	1326.67	12	0.9	664.341	2	51.13	300020	38	F38:18383	T1_6.raw	2	2	241	252			PEAKS DB
1895	3180	C4_03140C_A	M.S(+42.01)STSQNATVLLTR.L	Y	60.48	1418.74	13	-0.1	710.375	2	48.32	673210	38	F38:17266	T1_6.raw	2	2	2	14	Acetylation (N-term)	S1:Acetylation (N-term):1000.00	PEAKS DB
1895	3180	C4_03140C_A	K.DKQESDEILQEDESLLKDLTTFNLTTSSK.Q	Y	54.5	3326.63	29	-2.2	832.662	4	84.39	30495	38	F38:32129	T1_6.raw	1	1	224	252			PEAKS DB
1895	3180	C4_03140C_A	K.LTFPINSNLNSAIFK.V	Y	46.7	1677.91	15	-0.1	839.962	2	73.52	5104100	39	F39:28370	T1_7.raw	1	1	179	193			PEAKS DB
1895	3180	C4_03140C_A	K.DKQESDEILQEDESLLK.D	Y	34.69	2017.97	17	-3	673.662	3	55.9	51937	39	F39:21051	T1_7.raw	1	1	224	240			PEAKS DB
2332	3760	C1_05030C_B	K.ILLEKAPDDLSDPVDQLR.S	Y	87.48	2036.08	18	1	679.701	3	58.4	1010200	40	F40:20761	T1_8.raw	1	1	108	125			PEAKS DB
2332	3760	C1_05030C_B	R.YEDEIRKPLQFSDLPWNWLELSK.I	Y	84.47	2905.46	23	-0.9	727.373	4	80.61	133520	40	F40:30123	T1_8.raw	1	1	85	107			PEAKS DB
2332	3760	C1_05030C_B	K.KIDLIGTSIPNLR.A	Y	64.23	1438.85	13	0.4	480.624	3	54.42	669780	40	F40:19091	T1_8.raw	1	1	35	47			PEAKS DB
2332	3760	C1_05030C_B	K.WLTVAYLK.E	Y	44.64	992.569	8	0	497.292	2	56.89	154060	40	F40:20169	T1_8.raw	1	1	75	82			PEAKS DB
2332	3760	C1_05030C_B	K.N(+.98)LQGNLM(+15.99)PSEITFLAENELITILPR.Y	Y	41.17	2842.48	25	2.5	948.502	3	89.77	4507.7	40	F40:33870	T1_8.raw	1	1	6	30	Oxidation (M)	N1:Deamidation (NQ):0.00;M7:Oxidation (M):1000.00	PEAKS DB
2332	3760	C1_05030C_B	K.NLQGNLM(+15.99)PSEITFLAENELITILPR.Y	Y	32.95	2841.49	25	-4.4	948.168	3	89.78	0	40	F40:33870	T1_8.raw	0	0	6	30	Oxidation (M)	M7:Oxidation (M):1000.00	PEAKS DB
2332	3760	C1_05030C_B	R.ELVPLWVALILK.S	Y	32.63	1392.87	12	0.5	697.445	2	89.79	43778	40	F40:33857	T1_8.raw	1	1	52	63			PEAKS DB
2332	3761	C1_05030C_A	K.ILLEKAPDDLSDPVDQLR.S	Y	87.48	2036.08	18	1	679.701	3	58.4	1010200	40	F40:20761	T1_8.raw	1	1	108	125			PEAKS DB
2332	3761	C1_05030C_A	R.YEDEIRKPLQFSDLPWNWLELSK.I	Y	84.47	2905.46	23	-0.9	727.373	4	80.61	133520	40	F40:30123	T1_8.raw	1	1	85	107			PEAKS DB
2332	3761	C1_05030C_A	K.KIDLIGTSIPNLR.A	Y	64.23	1438.85	13	0.4	480.624	3	54.42	669780	40	F40:19091	T1_8.raw	1	1	35	47			PEAKS DB
2332	3761	C1_05030C_A	K.WLTVAYLK.E	Y	44.64	992.569	8	0	497.292	2	56.89	154060	40	F40:20169	T1_8.raw	1	1	75	82			PEAKS DB
2332	3761	C1_05030C_A	K.N(+.98)LQGNLM(+15.99)PSEITFLAENELITILPR.Y	Y	41.17	2842.48	25	2.5	948.502	3	89.77	4507.7	40	F40:33870	T1_8.raw	1	1	6	30	Oxidation (M)	N1:Deamidation (NQ):0.00;M7:Oxidation (M):1000.00	PEAKS DB
2332	3761	C1_05030C_A	K.NLQGNLM(+15.99)PSEITFLAENELITILPR.Y	Y	32.95	2841.49	25	-4.4	948.168	3	89.78	0	40	F40:33870	T1_8.raw	0	0	6	30	Oxidation (M)	M7:Oxidation (M):1000.00	PEAKS DB
2332	3761	C1_05030C_A	R.ELVPLWVALILK.S	Y	32.63	1392.87	12	0.5	697.445	2	89.79	43778	40	F40:33857	T1_8.raw	1	1	52	63			PEAKS DB
2190	3362	C3_00340W_A	R.DNSNLQAQPEIEEAVQK.L	Y	78.21	1911.92	17	-1.9	956.964	2	43.85	103190	40	F40:14665	T1_8.raw	1	1	39	55			PEAKS DB
2190	3362	C3_00340W_A	K.Q(-17.03)GIRDNSNLQAQPEIEEAVQKLNEVAK.F	Y	70.45	3003.53	27	-0.6	1002.18	3	73.94	0	40	F40:27313	T1_8.raw	0	0	35	61	Pyro-glu from Q	Q1:Pyro-glu from Q:1000.00	PEAKS PTM
2190	3362	C3_00340W_A	K.VAFRQDLPILQAAR.V	Y	67.74	1596.91	14	0.4	533.311	3	52.16	2555000	40	F40:18143	T1_8.raw	1	1	17	30			PEAKS DB
2190	3362	C3_00340W_A	K.QGIRDNSNLQAQPEIEEAVQKLNEVAK.F	Y	63.32	3020.55	27	0.5	756.146	4	65.6	1766900	40	F40:23797	T1_8.raw	1	1	35	61			PEAKS DB
2190	3362	C3_00340W_A	R.DNSNLQAQPEIEEAVQKLNEVAK.F	Y	62.36	2566.29	23	2.1	856.438	3	73.87	1353100	40	F40:27272	T1_8.raw	1	1	39	61			PEAKS DB
2190	3362	C3_00340W_A	K.FLIQNIVQGEK.Q	Y	54.39	1287.72	11	-1.7	644.865	2	55.5	2222000	40	F40:19577	T1_8.raw	1	1	62	72			PEAKS DB
2190	3362	C3_00340W_A	K.QGIRDNSNLQAQPEIEEAVQK.L	Y	53.43	2366.18	21	2.5	789.737	3	39.78	352950	40	F40:12957	T1_8.raw	1	1	35	55			PEAKS DB
2190	3362	C3_00340W_A	M.S(+42.01)SVLSAYR.N	Y	30.45	923.471	8	0	462.743	2	48.47	485800	40	F40:16605	T1_8.raw	1	1	2	9	Acetylation (N-term)	S1:Acetylation (N-term):1000.00	PEAKS DB
2128	3491	C2_01840C_B	R.FGNDSLISLLTNAGR.N	Y	86.72	1576.82	15	-0.8	789.417	2	79.87	95663	34	F34:30414	T1_2.raw	1	1	381	395			PEAKS DB
2128	3491	C2_01840C_B	R.AVDNELLSLIGESC(+57.02)PQLK.I	Y	71.11	1985.01	18	-2	662.677	3	79.68	105190	34	F34:30327	T1_2.raw	1	1	605	622	Carbamidomethylation	C14:Carbamidomethylation:1000.00	PEAKS DB
2128	3491	C2_01840C_B	K.TISLFLSPDLK.S	Y	60.57	1232.7	11	2.1	617.359	2	67.33	204010	34	F34:25287	T1_2.raw	2	2	282	292			PEAKS DB
2128	3491	C2_01840C_B	R.LLQQLEESQDEEVEYYNHIR.L	Y	51.33	2534.19	20	1.3	845.739	3	59.37	294450	34	F34:22014	T1_2.raw	1	1	572	591			PEAKS DB
2128	3491	C2_01840C_B	R.LPLLTYLDSGFVR.A	Y	49.34	1492.83	13	-0.3	747.422	2	80.41	57441	34	F34:30645	T1_2.raw	1	1	592	604			PEAKS DB
2128	3491	C2_01840C_B	K.N(+.98)GYLC(+57.02)NSC(+57.02)NQLLK.A	Y	33.67	1583.71	13	3.5	792.864	2	50.77	0	34	F34:18489	T1_2.raw	0	0	192	204	Deamidation (NQ); Carbamidomethylation	N1:Deamidation (NQ):39.44;C5:Carbamidomethylation:1000.00;C8:Carbamidomethylation:1000.00	PEAKS DB
2128	3491	C2_01840C_B	K.SLQFWDC(+57.02)SNVDSDSLNK.I	Y	32.99	2013.87	17	2	1007.95	2	60.81	0	34	F34:22631	T1_2.raw	0	0	293	309	Carbamidomethylation	C7:Carbamidomethylation:1000.00	PEAKS DB
2128	3490	C2_01840C_A	R.FGNDSLISLLTNAGR.N	Y	86.72	1576.82	15	-0.8	789.417	2	79.87	95663	34	F34:30414	T1_2.raw	1	1	381	395			PEAKS DB
2128	3490	C2_01840C_A	R.AVDNELLSLIGESC(+57.02)PQLK.I	Y	71.11	1985.01	18	-2	662.677	3	79.68	105190	34	F34:30327	T1_2.raw	1	1	605	622	Carbamidomethylation	C14:Carbamidomethylation:1000.00	PEAKS DB
2128	3490	C2_01840C_A	K.TISLFLSPDLK.S	Y	60.57	1232.7	11	2.1	617.359	2	67.33	204010	34	F34:25287	T1_2.raw	2	2	282	292			PEAKS DB
2128	3490	C2_01840C_A	R.LLQQLEESQDEEVEYYNHIR.L	Y	51.33	2534.19	20	1.3	845.739	3	59.37	294450	34	F34:22014	T1_2.raw	1	1	572	591			PEAKS DB
2128	3490	C2_01840C_A	R.LPLLTYLDSGFVR.A	Y	49.34	1492.83	13	-0.3	747.422	2	80.41	57441	34	F34:30645	T1_2.raw	1	1	592	604			PEAKS DB
2128	3490	C2_01840C_A	K.N(+.98)GYLC(+57.02)NSC(+57.02)NQLLK.A	Y	33.67	1583.71	13	3.5	792.864	2	50.77	0	34	F34:18489	T1_2.raw	0	0	192	204	Deamidation (NQ); Carbamidomethylation	N1:Deamidation (NQ):39.44;C5:Carbamidomethylation:1000.00;C8:Carbamidomethylation:1000.00	PEAKS DB
2128	3490	C2_01840C_A	K.SLQFWDC(+57.02)SNVDSDSLNK.I	Y	32.99	2013.87	17	2	1007.95	2	60.81	0	34	F34:22631	T1_2.raw	0	0	293	309	Carbamidomethylation	C7:Carbamidomethylation:1000.00	PEAKS DB
2272	2081	C7_04310C_A	R.DAC(+57.02)QSPDSVDPISSQK.L	Y	79.66	1732.76	16	0.2	867.386	2	31.59	92008	37	F37:10032	T1_5.raw	1	1	43	58	Carbamidomethylation	C3:Carbamidomethylation:1000.00	PEAKS DB
2272	2081	C7_04310C_A	K.LTNSVYPVSFLENYSTNKR.L	Y	72.75	2231.12	19	0.7	744.715	3	61.86	371830	37	F37:22547	T1_5.raw	1	1	92	110			PEAKS DB
2272	2081	C7_04310C_A	K.TFYGTLFDVK.N	Y	65.86	1189.6	10	0.1	595.808	2	63.37	0	37	F37:23165	T1_5.raw	0	0	197	206			PEAKS DB
2272	2081	C7_04310C_A	R.TC(+57.02)TFNNVFLR.D	Y	62.74	1270.61	10	-1.5	636.313	2	51.51	183910	37	F37:18186	T1_5.raw	1	1	33	42	Carbamidomethylation	C2:Carbamidomethylation:1000.00	PEAKS DB
2272	2081	C7_04310C_A	K.RPLIVEDPEVGDGFPK.I	Y	61.77	1766.92	16	-0.3	589.981	3	48.99	675520	37	F37:17204	T1_5.raw	1	1	295	310			PEAKS DB
2272	2081	C7_04310C_A	K.IASIN(+.98)YAPPFQGPFEVDPHPDFIR.G	Y	56.03	2727.33	24	4.4	910.122	3	76.73	204210	37	F37:28670	T1_5.raw	1	1	311	334		N5:Deamidation (NQ):9.45	PEAKS DB
2272	2081	C7_04310C_A	K.IASINYAPPFQGPFEVDPHPDFIR.G	Y	46.52	2726.35	24	-0.3	909.79	3	76.81	263090	37	F37:28670	T1_5.raw	1	1	311	334			PEAKS DB
2546	3074	C4_02130W_A	K.IPNTLEDTTTTNIDLPGER.E	Y	102.18	2099.04	19	-1.6	1050.52	2	56.7	345880	38	F38:20629	T1_6.raw	1	1	79	97			PEAKS DB
2546	3074	C4_02130W_A	K.VIVPIHNLVNER.A	Y	68.71	1401.81	12	0.8	468.277	3	41.38	554090	38	F38:14320	T1_6.raw	1	1	137	148			PEAKS DB
2546	3074	C4_02130W_A	K.SIFGYDKPFDRHDWLINR.C	Y	58.46	2278.13	18	-0.9	570.539	4	60.38	142120	38	F38:22197	T1_6.raw	1	1	191	208			PEAKS DB
2546	3074	C4_02130W_A	K.IPNTLEDTTTTNIDLPGERELSSIPR.T	Y	51.53	2881.47	26	0.8	961.497	3	66.49	214400	38	F38:24741	T1_6.raw	1	1	79	104			PEAKS DB
2546	3074	C4_02130W_A	R.FGRPFGF	Y	31.68	826.413	7	-0.5	414.213	2	52.53	257840	38	F38:18843	T1_6.raw	1	1	245	251			PEAKS DB
2250	2716	C5_03620W_A	K.FKSSQILIDELLNLHR.G	Y	95.81	1925.07	16	-0.9	482.275	4	70.13	488770	38	F38:26256	T1_6.raw	1	1	132	147			PEAKS DB
2250	2716	C5_03620W_A	K.SSQILIDELLNLHR.G	Y	76.32	1649.91	14	-0.5	550.977	3	73.1	1001000	38	F38:27404	T1_6.raw	1	1	134	147			PEAKS DB
2250	2716	C5_03620W_A	K.LSLPILHC(+57.02)LR.T	Y	57.59	1220.71	10	0.9	407.91	3	55.65	651460	38	F38:20226	T1_6.raw	1	1	243	252	Carbamidomethylation	C8:Carbamidomethylation:1000.00	PEAKS DB
2250	2716	C5_03620W_A	K.SLEYTLNLIK.V	Y	53.28	1192.67	10	-0.4	597.342	2	59.81	545560	38	F38:21952	T1_6.raw	1	1	292	301			PEAKS DB
2250	2716	C5_03620W_A	K.LIQPTEAYVPESSDPIVQPYTYISETPSNNQNVR.T	Y	43.36	3848.87	34	-1.2	1283.96	3	74.14	73952	38	F38:27865	T1_6.raw	1	1	8	41			PEAKS DB
2457	13101	C1_10990C_B	R.IKELGVIVPPSLLNPTLSAVQNFQR.K	Y	105.94	2732.56	25	-0.1	911.86	3	79.64	137250	35	F35:30369	T1_3.raw	1	1	371	395			PEAKS DB
2457	13101	C1_10990C_B	K.GSIESGELSELIGSVK.V	Y	63.56	1603.83	16	2	802.924	2	70.15	172700	35	F35:26500	T1_3.raw	1	1	397	412			PEAKS DB
2457	13101	C1_10990C_B	R.KGSIESGELSELIGSVK.V	Y	50.21	1731.93	17	0	578.316	3	58.78	1256800	35	F35:21696	T1_3.raw	2	2	396	412			PEAKS DB
2457	13101	C1_10990C_B	R.SVDYINHLNYVLK.Q	Y	49.97	1576.83	13	-0.4	526.615	3	52.54	270920	35	F35:19151	T1_3.raw	1	1	427	439			PEAKS DB
2457	13101	C1_10990C_B	R.GEHLSGLGSIAEDNKNNLAFSPDFSKR.Q	Y	40.92	2902.42	27	1.1	581.492	5	51.63	0	35	F35:18783	T1_3.raw	0	0	227	253			PEAKS DB
2164	12457	C1_04580C_A	K.VATTFNQVFANDIPER.Y	Y	84.52	1820.91	16	1.9	911.462	2	60.59	115610	39	F39:22999	T1_7.raw	1	1	93	108			PEAKS DB
2164	12457	C1_04580C_A	K.ITFADSDFEFSDEILNR.C	Y	79.62	2017.93	17	1.5	1009.97	2	78.8	41071	39	F39:30526	T1_7.raw	2	2	123	139			PEAKS DB
2164	12457	C1_04580C_A	R.YYSIFNLEDINTAK.I	Y	73.54	1689.83	14	0.6	845.92	2	72.95	0	39	F39:28117	T1_7.raw	0	0	109	122			PEAKS DB
2164	12457	C1_04580C_A	K.GILASKDFHLSFLER.I	Y	73	1731.93	15	0.5	433.99	4	59.7	566860	39	F39:22628	T1_7.raw	2	2	254	268			PEAKS DB
2164	12457	C1_04580C_A	R.NTAPVFLDFIINQC(+57.02)LLDSERFEK.I	Y	39.25	2768.38	23	1.6	923.803	3	84.91	36484	39	F39:33000	T1_7.raw	1	1	171	193	Carbamidomethylation	C14:Carbamidomethylation:1000.00	PEAKS DB
2261	2164	C7_00920C_A	K.DVVSLIDLEIGEK.N	Y	81.41	1428.77	13	-0.2	715.393	2	79.71	127510	38	F38:30168	T1_6.raw	1	1	87	99			PEAKS DB
2261	2164	C7_00920C_A	K.DSC(+57.02)IFIDQIGDLK.M	Y	73.83	1522.73	13	-2.4	762.372	2	70.84	572880	38	F38:26489	T1_6.raw	1	1	214	226	Carbamidomethylation	C3:Carbamidomethylation:1000.00	PEAKS DB
2261	2164	C7_00920C_A	K.FINNQLMATC(+57.02)GR.N	Y	72.88	1423.67	12	0	712.842	2	40	79339	38	F38:13759	T1_6.raw	1	1	124	135	Carbamidomethylation	C10:Carbamidomethylation:1000.00	PEAKS DB
2261	2164	C7_00920C_A	R.IIEDKVSNSSIISMQQSK.D	Y	50.16	2006.04	18	0.3	669.686	3	38.87	201450	38	F38:13287	T1_6.raw	1	1	196	213			PEAKS DB
2261	2164	C7_00920C_A	R.QPTEESYWNFK.V	Y	46.11	1427.64	11	-0.5	714.825	2	47.86	179770	38	F38:16971	T1_6.raw	1	1	7	17			PEAKS DB
2261	2164	C7_00920C_A	R.LNLFDIR.L	Y	38.99	889.502	7	0.6	445.759	2	59.56	1207400	38	F38:21865	T1_6.raw	1	1	139	145			PEAKS DB
2261	2164	C7_00920C_A	K.SGNDLPYYC(+57.02)EQTTK.T	Y	28	1674.72	14	-0.7	838.366	2	34.84	131130	38	F38:11604	T1_6.raw	1	1	287	300	Carbamidomethylation	C9:Carbamidomethylation:1000.00	PEAKS DB
1846	2285	C3_04400C_A	K.SDKEYIDLSDWLNTQK.S	Y	74.34	1953.93	16	0.5	652.318	3	68.34	1194300	34	F34:25699	T1_2.raw	1	1	62	77			PEAKS DB
1846	2285	C3_04400C_A	K.VLETLHELDPPTTAYLAELMELR.F	Y	72.55	2653.37	23	2.5	885.465	3	83.38	105680	34	F34:31852	T1_2.raw	1	1	418	440			PEAKS DB
1846	2285	C3_04400C_A	R.FWNTC(+57.02)ISQLLTR.G	Y	54.6	1537.77	12	0.8	769.893	2	74.81	124320	34	F34:28302	T1_2.raw	1	1	242	253	Carbamidomethylation	C5:Carbamidomethylation:1000.00	PEAKS DB
1846	2285	C3_04400C_A	K.WVNTFDPKPDPELLNDVIVNTPQPYLHPR.F	Y	51.02	3413.74	29	0.6	854.443	4	77.77	269830	34	F34:29511	T1_2.raw	1	1	213	241			PEAKS DB
1846	2285	C3_04400C_A	R.GLFTQIHEVIEHSQYQELKEK.C	Y	50.74	2555.3	21	2.1	639.834	4	61.32	688780	34	F34:22851	T1_2.raw	2	2	254	274			PEAKS DB
1846	2285	C3_04400C_A	R.DSNEVYIDYFK.T	Y	48.77	1391.62	11	-1.7	696.818	2	60.92	197030	34	F34:22616	T1_2.raw	1	1	370	380			PEAKS DB
1846	2285	C3_04400C_A	K.WVN(+.98)TFDPKPDPELLNDVIVNTPQPYLHPR.F	Y	46.31	3414.72	29	3	854.691	4	77.68	0	34	F34:29511	T1_2.raw	0	0	213	241		N3:Deamidation (NQ):0.00	PEAKS DB
1846	2285	C3_04400C_A	R.IVSEYFLTR.H	Y	43.34	1126.6	9	1.1	564.309	2	48.68	330550	34	F34:17589	T1_2.raw	1	1	466	474			PEAKS DB
1846	2285	C3_04400C_A	R.GLFTQIHEVIEHSQYQELK.E	Y	42.9	2298.16	19	2.1	575.55	4	67.49	664700	34	F34:25304	T1_2.raw	1	1	254	272			PEAKS DB
1846	2285	C3_04400C_A	K.SSYDQWSPVAIFK.S	Y	31.2	1526.74	13	-2	764.376	2	72.41	97672	34	F34:27370	T1_2.raw	1	1	49	61			PEAKS DB
1675	1903	C1_02660C_B	K.EIAEILLAPVAEEDIEIKPDGLLYLPEIK.Y	N	81.36	3232.77	29	0.3	1078.6	3	87.21	139310	38	F38:33239	T1_6.raw	1	1	118	146			PEAKS DB
1675	1903	C1_02660C_B	R.STSTDASPASSSPPKESFSDIEPSSEVPVK.S	Y	60.9	3049.43	30	1.2	1017.48	3	45.72	146600	38	F38:16065	T1_6.raw	1	1	49	78			PEAKS DB
1675	1903	C1_02660C_B	R.TESLVTSGQISR.E	N	56.68	1276.66	12	1	639.339	2	29.47	351640	38	F38:9484	T1_6.raw	2	2	166	177			PEAKS DB
1675	1903	C1_02660C_B	K.STTSYILHDAPLEASNKNN(+.98)GETINWSDSFHGLGAQPFSK.E	N	54.33	4233.99	39	2.2	847.807	5	68.73	0	38	F38:25663	T1_6.raw	0	0	79	117		N19:Deamidation (NQ):0.00	PEAKS DB
1675	1903	C1_02660C_B	K.DLGIASELWDPSFIR.R	N	46.08	1717.87	15	-0.2	859.941	2	84.58	58369	38	F38:32170	T1_6.raw	1	1	222	236			PEAKS DB
1675	1903	C1_02660C_B	K.STTSYILHDAPLEASNK.N	N	43.52	1845.91	17	-0.8	616.31	3	40.32	714310	38	F38:13862	T1_6.raw	2	2	79	95			PEAKS DB
1675	1903	C1_02660C_B	K.YC(+57.02)EEIFVEHVNTK.K	N	42.56	1666.77	13	0.7	556.596	3	39.63	93993	38	F38:13620	T1_6.raw	1	1	242	254	Carbamidomethylation	C2:Carbamidomethylation:1000.00	PEAKS DB
1675	1903	C1_02660C_B	R.GEQDYFGGEEK.L	N	34.87	1257.51	11	0.1	629.765	2	29.47	0	38	F38:9538	T1_6.raw	0	0	193	203			PEAKS DB
1675	1903	C1_02660C_B	K.DLGIASELWDPSFIRR.W	N	31.24	1873.97	16	-1.6	625.663	3	78.69	109260	39	F39:30440	T1_7.raw	1	1	222	237			PEAKS DB
1918	2170	C3_06070C_A	R.VSLDEFEYLEELGR.G	Y	81.78	1697.81	14	-0.1	849.915	2	78.67	449260	35	F35:29963	T1_3.raw	2	2	199	212			PEAKS DB
1918	2170	C3_06070C_A	K.NPDLRPSYAALLNNPWLIK.N	Y	68.58	2194.19	19	1.6	732.405	3	77.2	410470	36	F36:29763	T1_4.raw	2	2	448	466			PEAKS DB
1918	2170	C3_06070C_A	M.VEDKDIDLNINNLK.I	Y	62.03	1641.86	14	0.5	548.293	3	44.51	561290	35	F35:15800	T1_3.raw	1	1	2	15			PEAKS DB
1918	2170	C3_06070C_A	K.VKLC(+57.02)DFGVSGNLVASLAK.T	Y	58.67	1877.01	18	-1	626.676	3	67.83	686390	35	F35:25526	T1_3.raw	1	1	341	358	Carbamidomethylation	C4:Carbamidomethylation:1000.00	PEAKS DB
1918	2170	C3_06070C_A	K.LC(+57.02)DFGVSGNLVASLAK.T	Y	47.84	1649.84	16	1	825.93	2	70.65	414750	35	F35:26715	T1_3.raw	1	1	343	358	Carbamidomethylation	C2:Carbamidomethylation:1000.00	PEAKS DB
1918	2170	C3_06070C_A	K.E(+56.06)(+129.04)TNLAQTVKDRVEEIAK.L	Y	33.73	2128.14	17	4.8	426.637	5	49.03	0	35	F35:17701	T1_3.raw	0	0	471	487	Diethylation; Monoglutamyl	E1:Diethylation:40.94;E1:Monoglutamyl:31.93	PEAKS PTM
1918	2170	C3_06070C_A	K.NPDLRPSYAALLN(+.98)N(+.98)PWLIKNR.G	Y	30.35	2466.3	21	1.4	494.268	5	47.37	0	38	F38:16791	T1_6.raw	0	0	448	468		N13:Deamidation (NQ):4.15;N14:Deamidation (NQ):3.89	PEAKS DB
1918	2170	C3_06070C_A	K.ISNEPQPQGLFANYSDYVDIK.S	Y	29.01	2397.15	21	0.5	1199.58	2	74.16	49438	35	F35:28125	T1_3.raw	1	1	152	172			PEAKS DB
2077	3574	C4_04760C_A	R.LNFVDSENIELLDQYYQLK.S	Y	76.53	2343.16	19	1.4	1172.59	2	81.3	107900	39	F39:31532	T1_7.raw	2	2	88	106			PEAKS DB
2077	3574	C4_04760C_A	R.VLNLINDSEYLR.Q	Y	73.17	1447.77	12	0.4	724.891	2	60.99	2015000	39	F39:23140	T1_7.raw	1	1	182	193			PEAKS DB
2077	3574	C4_04760C_A	K.YYFE(+57.02)FSPEDFEMNEEPEFGSTIIHLR.G	Y	72.02	3282.45	26	0.5	821.62	4	78.72	110690	39	F39:30486	T1_7.raw	1	1	154	179		E4:Carbamidomethylation (DHKE X@N-term):0.00	PEAKS PTM
2077	3574	C4_04760C_A	K.NIEVGTHENDNYLSK.C	Y	54.04	1731.81	15	-2.5	578.275	3	30.51	357550	39	F39:10643	T1_7.raw	1	1	226	240			PEAKS DB
2077	3574	C4_04760C_A	K.DIFTEVPIHC(+57.02)SHVYIR.L	Y	49.51	1984.98	16	-0.4	497.253	4	54.95	982690	39	F39:20656	T1_7.raw	2	2	72	87	Carbamidomethylation	C10:Carbamidomethylation:1000.00	PEAKS DB
2077	3574	C4_04760C_A	E.PEFGSTIIHLRGRS(sub V)LNLINDSEYLR.Q	Y	45.29	2899.53	25	4.8	725.893	4	61.01	0	39	F39:23193	T1_7.raw	0	0	169	193			SPIDER
2077	3574	C4_04760C_A	K.Y(+42.01)YFEFT(sub S)PEDFEMNEEPEFGSTIIHLR.G	Y	42.83	3281.45	26	-3.3	821.368	4	78.74	0	39	F39:30486	T1_7.raw	0	0	154	179	Acetylation (N-term)	Y1:Acetylation (N-term):1000.00	SPIDER
2077	3573	C4_04760C_B	R.LNFVDSENIELLDQYYQLK.S	Y	76.53	2343.16	19	1.4	1172.59	2	81.3	107900	39	F39:31532	T1_7.raw	2	2	88	106			PEAKS DB
2077	3573	C4_04760C_B	R.VLNLINDSEYLR.Q	Y	73.17	1447.77	12	0.4	724.891	2	60.99	2015000	39	F39:23140	T1_7.raw	1	1	182	193			PEAKS DB
2077	3573	C4_04760C_B	K.YYFE(+57.02)FSPEDFEMNEEPEFGSTIIHLR.G	Y	72.02	3282.45	26	0.5	821.62	4	78.72	110690	39	F39:30486	T1_7.raw	1	1	154	179		E4:Carbamidomethylation (DHKE X@N-term):0.00	PEAKS PTM
2077	3573	C4_04760C_B	K.NIEVGTHENDNYLSK.C	Y	54.04	1731.81	15	-2.5	578.275	3	30.51	357550	39	F39:10643	T1_7.raw	1	1	226	240			PEAKS DB
2077	3573	C4_04760C_B	K.DIFTEVPIHC(+57.02)SHVYIR.L	Y	49.51	1984.98	16	-0.4	497.253	4	54.95	982690	39	F39:20656	T1_7.raw	2	2	72	87	Carbamidomethylation	C10:Carbamidomethylation:1000.00	PEAKS DB
2077	3573	C4_04760C_B	E.PEFGSTIIHLRGRS(sub V)LNLINDSEYLR.Q	Y	45.29	2899.53	25	4.8	725.893	4	61.01	0	39	F39:23193	T1_7.raw	0	0	169	193			SPIDER
2077	3573	C4_04760C_B	K.Y(+42.01)YFEFT(sub S)PEDFEMNEEPEFGSTIIHLR.G	Y	42.83	3281.45	26	-3.3	821.368	4	78.74	0	39	F39:30486	T1_7.raw	0	0	154	179	Acetylation (N-term)	Y1:Acetylation (N-term):1000.00	SPIDER
2257	7721	C1_00490C_A	K.DAYILELDEVDDGAEIQEALLEITGQR.T	Y	127.8	3017.47	27	0.4	1006.83	3	93.96	79982	40	F40:35548	T1_8.raw	1	1	58	84			PEAKS DB
2257	7721	C1_00490C_A	R.TVPNVFIGGQHIGGNSDVQALK.S	Y	92.41	2250.18	22	-1.2	1126.09	2	52.16	39777000	40	F40:18175	T1_8.raw	3	3	85	106			PEAKS DB
2257	7721	C1_00490C_A	R.TVPNVFIGGQHIGGNSD(+57.02)VQALK.S	Y	66.42	2307.2	22	-0.7	770.072	3	51.07	198380	40	F40:17713	T1_8.raw	1	1	85	106		D17:Carbamidomethylation (DHKE X@N-term):17.25	PEAKS PTM
2257	7721	C1_00490C_A	R.TVPNVFIGGQHIGGN(+.98)SDVQALK.S	Y	64.89	2251.16	22	0.1	751.394	3	56.65	2941500	40	F40:19999	T1_8.raw	1	1	85	106	Deamidation (NQ)	N15:Deamidation (NQ):25.70	PEAKS DB
3030	3265	CR_06820W_B	R.ITPLGLGGLALFNTGLYGR.E	Y	99.59	1932.08	19	0.2	645.035	3	84.57	128580	40	F40:31730	T1_8.raw	1	1	145	163			PEAKS DB
3030	3265	CR_06820W_B	K.GLFGTNATPVNVGATGGTGSAFK.L	Y	97.82	2123.06	23	-1	1062.54	2	60.31	644520	40	F40:21576	T1_8.raw	1	1	58	80			PEAKS DB
3030	3265	CR_06820W_B	M.A(+42.01)QPQTNSIYDSIDKLSVSPIPAAALGGSLVLK.G	Y	76.36	3294.77	32	-0.3	1099.26	3	85.9	312650	40	F40:32283	T1_8.raw	1	1	26	57	Acetylation (N-term)	A1:Acetylation (N-term):1000.00	SPIDER
3030	3266	CR_06820W_A	R.ITPLGLGGLALFNTGLYGR.E	Y	99.59	1932.08	19	0.2	645.035	3	84.57	128580	40	F40:31730	T1_8.raw	1	1	145	163			PEAKS DB
3030	3266	CR_06820W_A	K.GLFGTNATPVNVGATGGTGSAFK.L	Y	97.82	2123.06	23	-1	1062.54	2	60.31	644520	40	F40:21576	T1_8.raw	1	1	58	80			PEAKS DB
3030	3266	CR_06820W_A	M.A(+42.01)QPQTNSIYDSIDKLSVSPIPAAALGGSLVLK.G	Y	76.36	3294.77	32	-0.3	1099.26	3	85.9	312650	40	F40:32283	T1_8.raw	1	1	26	57	Acetylation (N-term)	A1:Acetylation (N-term):1000.00	SPIDER
1915	3525	C3_01210C_B	R.VLEIEENNEIATIALSR.T	Y	91.92	1913.01	17	-0.3	957.512	2	69.36	1055400	38	F38:25866	T1_6.raw	1	1	28	44			PEAKS DB
1915	3525	C3_01210C_B	K.RPTNAYLIFC(+57.02)EMEKER.I	Y	70.18	2055.99	16	-1.2	686.335	3	53.13	214600	38	F38:19187	T1_6.raw	2	2	157	172	Carbamidomethylation	C10:Carbamidomethylation:1000.00	PEAKS DB
1915	3525	C3_01210C_B	R.ATQLPDGIVAFEEMAC(+57.02)PPTPTILDDSLVK.S	Y	55.31	3127.55	29	2.7	1043.53	3	86.16	91567	38	F38:32814	T1_6.raw	1	1	67	95	Carbamidomethylation	C16:Carbamidomethylation:1000.00	PEAKS DB
1915	3525	C3_01210C_B	K.LAPQPEQEEGDEDEANETR.N	Y	44.61	2155.91	19	-3.4	719.643	3	26.05	13016	38	F38:8221	T1_6.raw	1	1	241	259			PEAKS DB
1915	3525	C3_01210C_B	R.LEYAILLER.L	Y	40.77	1118.63	9	0.3	560.324	2	59.2	63067	38	F38:21729	T1_6.raw	1	1	54	62			PEAKS DB
1915	3525	C3_01210C_B	R.LRLEYAILLER.L	Y	29.78	1387.82	11	0.1	463.614	3	61.25	472100	38	F38:22681	T1_6.raw	1	1	52	62			PEAKS DB
1915	3525	C3_01210C_B	R.DNIPESEEVRFK.Q	Y	28.43	1461.71	12	-0.1	488.244	3	34.23	16106	38	F38:11426	T1_6.raw	1	1	7	18			PEAKS DB
1915	3524	C3_01210C_A	R.VLEIEENNEIATIALSR.T	Y	91.92	1913.01	17	-0.3	957.512	2	69.36	1055400	38	F38:25866	T1_6.raw	1	1	28	44			PEAKS DB
1915	3524	C3_01210C_A	K.RPTNAYLIFC(+57.02)EMEKER.I	Y	70.18	2055.99	16	-1.2	686.335	3	53.13	214600	38	F38:19187	T1_6.raw	2	2	157	172	Carbamidomethylation	C10:Carbamidomethylation:1000.00	PEAKS DB
1915	3524	C3_01210C_A	R.ATQLPDGIVAFEEMAC(+57.02)PPTPTILDDSLVK.S	Y	55.31	3127.55	29	2.7	1043.53	3	86.16	91567	38	F38:32814	T1_6.raw	1	1	67	95	Carbamidomethylation	C16:Carbamidomethylation:1000.00	PEAKS DB
1915	3524	C3_01210C_A	K.LAPQPEQEEGDEDEANETR.N	Y	44.61	2155.91	19	-3.4	719.643	3	26.05	13016	38	F38:8221	T1_6.raw	1	1	241	259			PEAKS DB
1915	3524	C3_01210C_A	R.LEYAILLER.L	Y	40.77	1118.63	9	0.3	560.324	2	59.2	63067	38	F38:21729	T1_6.raw	1	1	54	62			PEAKS DB
1915	3524	C3_01210C_A	R.LRLEYAILLER.L	Y	29.78	1387.82	11	0.1	463.614	3	61.25	472100	38	F38:22681	T1_6.raw	1	1	52	62			PEAKS DB
1915	3524	C3_01210C_A	R.DNIPESEEVRFK.Q	Y	28.43	1461.71	12	-0.1	488.244	3	34.23	16106	38	F38:11426	T1_6.raw	1	1	7	18			PEAKS DB
2301	4024	CR_08280W_A	K.QHLTVFPGVALNTPDTHLVADKIFESVAK.L	Y	105.42	3146.68	29	2.5	630.344	5	76.82	2995200	40	F40:28531	T1_8.raw	2	2	163	191			PEAKS DB
2301	4024	CR_08280W_A	R.FQTVNYLELAR.G	Y	65.62	1352.71	11	-0.8	677.361	2	58.31	148240	40	F40:20731	T1_8.raw	1	1	222	232			PEAKS DB
2301	4024	CR_08280W_A	R.QTLEDNGYLQNPER.Y	Y	54.85	1675.78	14	-0.7	838.897	2	37.93	46722	40	F40:12193	T1_8.raw	1	1	264	277			PEAKS DB
2301	4024	CR_08280W_A	K.IPLLSENYK.F	Y	46.34	1075.59	9	0	538.803	2	43	127670	40	F40:14348	T1_8.raw	1	1	141	149			PEAKS DB
2301	4024	CR_08280W_A	R.YSPSSYHVSIC(+57.02)TGYLK.K	Y	28.16	1860.87	16	-2	621.297	3	46.34	166670	40	F40:15717	T1_8.raw	1	1	278	293	Carbamidomethylation	C11:Carbamidomethylation:1000.00	PEAKS DB
2170	7304	C6_04410C_A	K.MSKPGDVAGSDASGIVEEVGSQVTNFK.K	Y	82.85	2708.3	27	-1	903.772	3	69.96	709900	38	F38:26141	T1_6.raw	1	1	52	78			PEAKS DB
2170	7304	C6_04410C_A	K.ILDEGLASANEGLQLSR.D	Y	82.54	1784.93	17	-0.7	893.47	2	56.84	1110800	38	F38:20730	T1_6.raw	1	1	327	343			PEAKS DB
2170	7304	C6_04410C_A	R.NVHWGYTLGYLVVQK.E	Y	73.21	1775.94	15	-3.9	592.984	3	62.83	178170	38	F38:23203	T1_6.raw	1	1	272	286			PEAKS DB
2170	7304	C6_04410C_A	K.LYDATAGTPEVFLDSLLLLDGK.S	Y	50.3	2350.23	22	0.6	1176.12	2	90.79	112630	38	F38:34688	T1_6.raw	2	2	242	263			PEAKS DB
2170	7304	C6_04410C_A	K.FGLDTISNKDTFQK.L	Y	39.74	1612.81	14	-0.1	538.611	3	45.19	330010	38	F38:15911	T1_6.raw	1	1	228	241			PEAKS DB
2170	7304	C6_04410C_A	K.AAVVSNPVEPTKLTEVK.E	Y	27.85	1780.99	17	0	594.672	3	37.67	264350	38	F38:12856	T1_6.raw	1	1	3	19			PEAKS DB
2216	2936	C7_00080C_A	K.ISILGTDNNPDGLNYGK.I	Y	77.28	1789.88	17	-1.9	895.948	2	54.57	135010	35	F35:20008	T1_3.raw	1	1	197	213			PEAKS DB
2216	2936	C7_00080C_A	K.ISILGTDNNPDGLNYGKIPIVVAK.C	Y	73.49	2510.37	24	-1.2	837.798	3	69.19	566460	35	F35:26064	T1_3.raw	1	1	197	220			PEAKS DB
2216	2936	C7_00080C_A	R.LKELQIIFNTPPDFGKK.L	Y	69.01	1987.11	17	-0.2	497.786	4	57.27	523530	35	F35:21152	T1_3.raw	1	1	245	261			PEAKS DB
2216	2936	C7_00080C_A	K.LTNDIHEAIDEYKLLVNELPLASK.Q	Y	61.3	2737.45	24	3.7	685.373	4	81.09	76299	35	F35:30941	T1_3.raw	1	1	400	423			PEAKS DB
2216	2936	C7_00080C_A	K.AAVATSSISSPNPHTAR.A	Y	44.11	1665.84	17	0.7	556.289	3	21.16	95082	35	F35:6254	T1_3.raw	1	1	314	330			PEAKS DB
2216	2936	C7_00080C_A	K.SLFNTFTR.N	Y	43.96	984.503	8	0.4	493.259	2	48.13	200420	35	F35:17318	T1_3.raw	1	1	88	95			PEAKS DB
2216	2936	C7_00080C_A	K.LLPTTVSASPAVK.S	Y	36.08	1282.75	13	0.2	642.382	2	37.58	212360	35	F35:13013	T1_3.raw	1	1	488	500			PEAKS DB
2061	6810	C1_00040W_A	K.QSNVITSPNNELIQK.S	Y	77.58	1683.88	15	-0.6	842.946	2	37.71	675450	38	F38:12748	T1_6.raw	2	2	33	47			PEAKS DB
2061	6810	C1_00040W_A	K.SSGYIFEVIDQNRK.Q	Y	75.5	1654.83	14	0	552.618	3	51.49	1684000	38	F38:18480	T1_6.raw	2	2	19	32			PEAKS DB
2061	6810	C1_00040W_A	K.SITQSLN(+.98)GEIQNFHAILDQTVSK.L	Y	71.47	2543.29	23	1.1	848.77	3	73.01	0	39	F39:28144	T1_7.raw	0	0	48	70		N7:Deamidation (NQ):6.63	PEAKS DB
2061	6810	C1_00040W_A	K.LNDAEWC(+57.02)LGVMVEK.K	Y	59	1662.77	14	-0.9	832.394	2	64.65	0	38	F38:23981	T1_6.raw	0	0	71	84	Carbamidomethylation	C7:Carbamidomethylation:1000.00	PEAKS DB
2061	6810	C1_00040W_A	R.LHNSLDEILK.S	Y	45.75	1180.65	10	-0.2	591.33	2	38.75	149120	38	F38:13245	T1_6.raw	1	1	9	18			PEAKS DB
2061	6810	C1_00040W_A	R.LHNSLDEA(sub I)LKSSGYIFEVIDQNRK.Q	Y	38.71	2775.42	24	-0.3	556.091	5	51.37	490790	38	F38:18536	T1_6.raw	1	1	9	32			SPIDER
2061	6810	C1_00040W_A	R.KQSNVITSPNNELIQK.S	Y	29.02	1811.97	16	1.4	605	3	29.76	161180	38	F38:9634	T1_6.raw	1	1	32	47			PEAKS DB
2061	6809	C4_00010W_A	K.QSNVITSPNNELIQK.S	Y	77.58	1683.88	15	-0.6	842.946	2	37.71	675450	38	F38:12748	T1_6.raw	2	2	33	47			PEAKS DB
2061	6809	C4_00010W_A	K.SSGYIFEVIDQNRK.Q	Y	75.5	1654.83	14	0	552.618	3	51.49	1684000	38	F38:18480	T1_6.raw	2	2	19	32			PEAKS DB
2061	6809	C4_00010W_A	K.SITQSLN(+.98)GEIQNFHAILDQTVSK.L	Y	71.47	2543.29	23	1.1	848.77	3	73.01	0	39	F39:28144	T1_7.raw	0	0	48	70		N7:Deamidation (NQ):6.63	PEAKS DB
2061	6809	C4_00010W_A	K.LNDAEWC(+57.02)LGVMVEK.K	Y	59	1662.77	14	-0.9	832.394	2	64.65	0	38	F38:23981	T1_6.raw	0	0	71	84	Carbamidomethylation	C7:Carbamidomethylation:1000.00	PEAKS DB
2061	6809	C4_00010W_A	R.LHNSLDEILK.S	Y	45.75	1180.65	10	-0.2	591.33	2	38.75	149120	38	F38:13245	T1_6.raw	1	1	9	18			PEAKS DB
2061	6809	C4_00010W_A	R.LHNSLDEA(sub I)LKSSGYIFEVIDQNRK.Q	Y	38.71	2775.42	24	-0.3	556.091	5	51.37	490790	38	F38:18536	T1_6.raw	1	1	9	32			SPIDER
2061	6809	C4_00010W_A	R.KQSNVITSPNNELIQK.S	Y	29.02	1811.97	16	1.4	605	3	29.76	161180	38	F38:9634	T1_6.raw	1	1	32	47			PEAKS DB
2061	6806	C3_07970C_B	K.QSNVITSPNNELIQK.S	Y	77.58	1683.88	15	-0.6	842.946	2	37.71	675450	38	F38:12748	T1_6.raw	2	2	33	47			PEAKS DB
2061	6806	C3_07970C_B	K.SSGYIFEVIDQNRK.Q	Y	75.5	1654.83	14	0	552.618	3	51.49	1684000	38	F38:18480	T1_6.raw	2	2	19	32			PEAKS DB
2061	6806	C3_07970C_B	K.SITQSLN(+.98)GEIQNFHAILDQTVSK.L	Y	71.47	2543.29	23	1.1	848.77	3	73.01	0	39	F39:28144	T1_7.raw	0	0	48	70		N7:Deamidation (NQ):6.63	PEAKS DB
2061	6806	C3_07970C_B	K.LNDAEWC(+57.02)LGVMVEK.K	Y	59	1662.77	14	-0.9	832.394	2	64.65	0	38	F38:23981	T1_6.raw	0	0	71	84	Carbamidomethylation	C7:Carbamidomethylation:1000.00	PEAKS DB
2061	6806	C3_07970C_B	R.LHNSLDEILK.S	Y	45.75	1180.65	10	-0.2	591.33	2	38.75	149120	38	F38:13245	T1_6.raw	1	1	9	18			PEAKS DB
2061	6806	C3_07970C_B	R.LHNSLDEA(sub I)LKSSGYIFEVIDQNRK.Q	Y	38.71	2775.42	24	-0.3	556.091	5	51.37	490790	38	F38:18536	T1_6.raw	1	1	9	32			SPIDER
2061	6806	C3_07970C_B	R.KQSNVITSPNNELIQK.S	Y	29.02	1811.97	16	1.4	605	3	29.76	161180	38	F38:9634	T1_6.raw	1	1	32	47			PEAKS DB
2061	6807	C5_00010W_B	K.QSNVITSPNNELIQK.S	Y	77.58	1683.88	15	-0.6	842.946	2	37.71	675450	38	F38:12748	T1_6.raw	2	2	33	47			PEAKS DB
2061	6807	C5_00010W_B	K.SSGYIFEVIDQNRK.Q	Y	75.5	1654.83	14	0	552.618	3	51.49	1684000	38	F38:18480	T1_6.raw	2	2	19	32			PEAKS DB
2061	6807	C5_00010W_B	K.SITQSLN(+.98)GEIQNFHAILDQTVSK.L	Y	71.47	2543.29	23	1.1	848.77	3	73.01	0	39	F39:28144	T1_7.raw	0	0	48	70		N7:Deamidation (NQ):6.63	PEAKS DB
2061	6807	C5_00010W_B	K.LNDAEWC(+57.02)LGVMVEK.K	Y	59	1662.77	14	-0.9	832.394	2	64.65	0	38	F38:23981	T1_6.raw	0	0	71	84	Carbamidomethylation	C7:Carbamidomethylation:1000.00	PEAKS DB
2061	6807	C5_00010W_B	R.LHNSLDEILK.S	Y	45.75	1180.65	10	-0.2	591.33	2	38.75	149120	38	F38:13245	T1_6.raw	1	1	9	18			PEAKS DB
2061	6807	C5_00010W_B	R.LHNSLDEA(sub I)LKSSGYIFEVIDQNRK.Q	Y	38.71	2775.42	24	-0.3	556.091	5	51.37	490790	38	F38:18536	T1_6.raw	1	1	9	32			SPIDER
2061	6807	C5_00010W_B	R.KQSNVITSPNNELIQK.S	Y	29.02	1811.97	16	1.4	605	3	29.76	161180	38	F38:9634	T1_6.raw	1	1	32	47			PEAKS DB
2061	6811	C1_06180W_B	K.QSNVITSPNNELIQK.S	Y	77.58	1683.88	15	-0.6	842.946	2	37.71	675450	38	F38:12748	T1_6.raw	2	2	107	121			PEAKS DB
2061	6811	C1_06180W_B	K.SSGYIFEVIDQNRK.Q	Y	75.5	1654.83	14	0	552.618	3	51.49	1684000	38	F38:18480	T1_6.raw	2	2	93	106			PEAKS DB
2061	6811	C1_06180W_B	K.SITQSLN(+.98)GEIQNFHAILDQTVSK.L	Y	71.47	2543.29	23	1.1	848.77	3	73.01	0	39	F39:28144	T1_7.raw	0	0	122	144		N7:Deamidation (NQ):6.63	PEAKS DB
2061	6811	C1_06180W_B	K.LNDAEWC(+57.02)LGVMVEK.K	Y	59	1662.77	14	-0.9	832.394	2	64.65	0	38	F38:23981	T1_6.raw	0	0	145	158	Carbamidomethylation	C7:Carbamidomethylation:1000.00	PEAKS DB
2061	6811	C1_06180W_B	R.LHNSLDEILK.S	Y	45.75	1180.65	10	-0.2	591.33	2	38.75	149120	38	F38:13245	T1_6.raw	1	1	83	92			PEAKS DB
2061	6811	C1_06180W_B	R.LHNSLDEA(sub I)LKSSGYIFEVIDQNRK.Q	Y	38.71	2775.42	24	-0.3	556.091	5	51.37	490790	38	F38:18536	T1_6.raw	1	1	83	106			SPIDER
2061	6811	C1_06180W_B	R.KQSNVITSPNNELIQK.S	Y	29.02	1811.97	16	1.4	605	3	29.76	161180	38	F38:9634	T1_6.raw	1	1	106	121			PEAKS DB
2222	2719	C3_02240C_A	R.IC(+57.02)LAGNYEPNVTDVLR.T	Y	81.47	1832.91	16	4.5	917.466	2	65.46	1088500	35	F35:24513	T1_3.raw	1	1	311	326	Carbamidomethylation	C2:Carbamidomethylation:1000.00	PEAKS DB
2222	2719	C3_02240C_A	K.NVINAIIDLQPDLIR.K	Y	73.46	1705.97	15	0.4	569.665	3	82.02	124650	35	F35:31355	T1_3.raw	1	1	183	197			PEAKS DB
2222	2719	C3_02240C_A	R.SGLNIYPHVTQATDTSNIELVMAAVK.Q	Y	61.54	2771.42	26	1.1	924.814	3	74.96	400040	35	F35:28444	T1_3.raw	1	1	464	489			PEAKS DB
2222	2719	C3_02240C_A	K.ILHSDGYTQDELEEYRPFVYK.N	Y	55.79	2601.24	21	-2.2	651.316	4	55.14	247350	35	F35:20210	T1_3.raw	1	1	155	175			PEAKS DB
2222	2719	C3_02240C_A	K.YSPLENFFPDYK.G	Y	49.41	1518.7	12	2.3	760.361	2	74.05	27933	35	F35:28094	T1_3.raw	1	1	431	442			PEAKS DB
2222	2719	C3_02240C_A	R.QGDFYLIDSTDYFLSNLDR.I	Y	38.09	2281.05	19	2	1141.54	2	86.99	0	35	F35:33394	T1_3.raw	0	0	292	310			PEAKS DB
2222	2719	C3_02240C_A	K.NILDC(+57.02)IK.N	Y	33.18	874.458	7	-1.6	438.236	2	42.48	71627	35	F35:14965	T1_3.raw	1	1	176	182	Carbamidomethylation	C5:Carbamidomethylation:1000.00	PEAKS DB
2222	2718	C3_02240C_B	R.IC(+57.02)LAGNYEPNVTDVLR.T	Y	81.47	1832.91	16	4.5	917.466	2	65.46	1088500	35	F35:24513	T1_3.raw	1	1	310	325	Carbamidomethylation	C2:Carbamidomethylation:1000.00	PEAKS DB
2222	2718	C3_02240C_B	K.NVINAIIDLQPDLIR.K	Y	73.46	1705.97	15	0.4	569.665	3	82.02	124650	35	F35:31355	T1_3.raw	1	1	182	196			PEAKS DB
2222	2718	C3_02240C_B	R.SGLNIYPHVTQATDTSNIELVMAAVK.Q	Y	61.54	2771.42	26	1.1	924.814	3	74.96	400040	35	F35:28444	T1_3.raw	1	1	463	488			PEAKS DB
2222	2718	C3_02240C_B	K.ILHSDGYTQDELEEYRPFVYK.N	Y	55.79	2601.24	21	-2.2	651.316	4	55.14	247350	35	F35:20210	T1_3.raw	1	1	154	174			PEAKS DB
2222	2718	C3_02240C_B	K.YSPLENFFPDYK.G	Y	49.41	1518.7	12	2.3	760.361	2	74.05	27933	35	F35:28094	T1_3.raw	1	1	430	441			PEAKS DB
2222	2718	C3_02240C_B	R.QGDFYLIDSTDYFLSNLDR.I	Y	38.09	2281.05	19	2	1141.54	2	86.99	0	35	F35:33394	T1_3.raw	0	0	291	309			PEAKS DB
2222	2718	C3_02240C_B	K.NILDC(+57.02)IK.N	Y	33.18	874.458	7	-1.6	438.236	2	42.48	71627	35	F35:14965	T1_3.raw	1	1	175	181	Carbamidomethylation	C5:Carbamidomethylation:1000.00	PEAKS DB
2670	2345	C7_00830C_A	K.KEPTNSTSNSAASTPAANVNISNLANTPGK.Q	Y	101.47	2955.45	30	1.9	986.16	3	40.6	282740	33	F33:13321	T1_1.raw	1	1	528	557			PEAKS DB
2670	2345	C7_00830C_A	R.ESTPEVNEFEFDQQK.T	Y	86.81	1825.8	15	-0.3	913.907	2	48.36	204620	33	F33:16508	T1_1.raw	1	1	70	84			PEAKS DB
2670	2345	C7_00830C_A	R.TSSVHSLDPSNALSK.L	Y	61.83	1541.77	15	-0.5	514.93	3	29.29	801710	33	F33:8644	T1_1.raw	1	1	44	58			PEAKS DB
2670	2345	C7_00830C_A	R.SFELDQLSNDK.I	Y	32.07	1294.6	11	-0.8	648.309	2	45.82	76261	33	F33:15464	T1_1.raw	1	1	212	222			PEAKS DB
2141	1748	C4_05190C_A	K.STGLISQVDSQQIR.L	Y	87.05	1530.8	14	-0.2	766.407	2	41.54	640920	36	F36:14806	T1_4.raw	1	1	19	32			PEAKS DB
2141	1748	C4_05190C_A	R.DGDIVHYLVDVGIPNK.V	Y	73.17	1752.9	16	-1.3	585.308	3	73.6	0	36	F36:28282	T1_4.raw	0	0	468	483			PEAKS DB
2141	1748	C4_05190C_A	R.LSNAIQSIQPK.Q	Y	64.96	1197.67	11	0.5	599.843	2	32.01	591530	36	F36:10859	T1_4.raw	2	2	33	43			PEAKS DB
2141	1748	C4_05190C_A	K.NHNLPPLVLLLIGSAR.G	Y	62.79	1726.03	16	0.3	576.349	3	82.05	471600	36	F36:31701	T1_4.raw	1	1	292	307			PEAKS DB
2141	1748	C4_05190C_A	K.QTIPYLDIK.S	Y	39.25	1089.61	9	-1.4	545.81	2	52.46	254380	36	F36:19448	T1_4.raw	1	1	44	52			PEAKS DB
2141	1748	C4_05190C_A	K.Q(-17.03)TIPYLDIK.S	Y	32.14	1072.58	9	-0.6	537.297	2	72.75	0	36	F36:27945	T1_4.raw	0	0	44	52	Pyro-glu from Q	Q1:Pyro-glu from Q:1000.00	PEAKS PTM
2141	1748	C4_05190C_A	R.NGELIDDAIVFASKPGTPR.V	Y	27.84	1999.04	19	0.9	667.354	3	63.67	77761	36	F36:24094	T1_4.raw	1	1	80	98			PEAKS DB
1968	2955	C2_05170W_A	K.LLVINDSVLEQIR.S	Y	75.85	1510.87	13	-0.6	756.443	2	70.64	6166900	40	F40:25866	T1_8.raw	2	2	36	48			PEAKS DB
1968	2955	C2_05170W_A	K.NQAPPQSTVVLHAK.V	Y	73.46	1488.8	14	0.6	497.276	3	22.46	470400	40	F40:6102	T1_8.raw	1	1	160	173			PEAKS DB
1968	2955	C2_05170W_A	K.KLLVINDSVLEQIR.S	Y	71	1638.97	14	-1.5	547.329	3	59.74	172640	40	F40:21369	T1_8.raw	1	1	35	48			PEAKS DB
1968	2955	C2_05170W_A	K.VVIEGYLETLPLNK.S	Y	70	1586.89	14	-2.1	794.452	2	69.37	556130	40	F40:25404	T1_8.raw	1	1	182	195			PEAKS DB
1968	2955	C2_05170W_A	R.KVVIEGYLETLPLNK.S	Y	47.78	1714.99	15	-1.7	572.669	3	60.36	441190	40	F40:21608	T1_8.raw	1	1	181	195			PEAKS DB
1968	2955	C2_05170W_A	K.G(+134.05)R(+324.11)KVVIEGYLETLPLNK.S	Y	34.57	2386.26	17	4.5	796.432	3	69.23	831220	40	F40:25396	T1_8.raw	1	1	179	195	3-methyl-2-pyridyl isocyanate	G1:3-methyl-2-pyridyl isocyanate:1000.00;R2:Lactosylation:0.00	PEAKS PTM
1968	2955	C2_05170W_A	K.VVIEGYLETLPLNKSETPLLIAESK.C	Y	30.86	2755.53	25	-3.2	919.513	3	78.05	0	40	F40:29045	T1_8.raw	0	0	182	206			PEAKS DB
1968	2955	C2_05170W_A	K.VVIEGYLETLPLN(+.98)KSETPLLIAESK.C	Y	28.11	2756.51	25	3.7	919.847	3	78.05	51570	40	F40:29045	T1_8.raw	1	1	182	206	Deamidation (NQ)	N13:Deamidation (NQ):1000.00	PEAKS DB
2029	5949	C1_02510W_A	K.FEESLITLGVSQGTIR.S	Y	78.86	1748.93	16	-4.3	875.469	2	66.55	785120	39	F39:25504	T1_7.raw	2	2	196	211			PEAKS DB
2029	5949	C1_02510W_A	K.NLSTSPLSLQGAITTSLTAFR.K	Y	70.5	2177.17	21	-1.6	1089.59	2	82.66	12752	39	F39:32092	T1_7.raw	1	1	25	45			PEAKS DB
2029	5949	C1_02510W_A	R.ILEMGQQAFEDIVEQNEILR.K	Y	68.12	2374.18	20	-2	792.4	3	82.91	85086	39	F39:32210	T1_7.raw	1	1	171	190			PEAKS DB
2029	5949	C1_02510W_A	R.DIQVQEANKQELLGR.R	Y	52.35	1739.92	15	-0.7	580.979	3	37.17	364240	39	F39:13286	T1_7.raw	1	1	93	107			PEAKS DB
2029	5949	C1_02510W_A	R.ILEMGQQQ(sub A)FEDIVEQNEILR.K	Y	49.33	2431.21	20	0.6	811.409	3	67.87	374630	39	F39:26030	T1_7.raw	1	1	171	190			SPIDER
2029	5949	C1_02510W_A	R.LNKFNQDLNEFTSK.F	Y	47.28	1696.84	14	-0.3	566.621	3	41.39	126780	39	F39:15038	T1_7.raw	1	1	71	84			PEAKS DB
2029	5949	C1_02510W_A	R.KVQTKFEESLITLGVSQGTIR.S	Y	40.53	2333.3	21	-2.2	584.33	4	56.47	197720	39	F39:21334	T1_7.raw	1	1	191	211			PEAKS DB
2595	2496	C4_01530C_B	K.QHFLVEALPIWLFHPVC(+57.02)AK.L	Y	99.67	2304.22	19	0.4	577.063	4	79.71	522100	38	F38:30182	T1_6.raw	1	1	115	133	Carbamidomethylation	C17:Carbamidomethylation:1000.00	PEAKS DB
2595	2496	C4_01530C_B	K.Q(-17.03)HFLVEALPIWLFHPVC(+57.02)AK.L	Y	81.37	2287.2	19	-0.7	763.406	3	85.45	39691	38	F38:32528	T1_6.raw	1	1	115	133	Pyro-glu from Q; Carbamidomethylation	Q1:Pyro-glu from Q:1000.00;C17:Carbamidomethylation:1000.00	PEAKS PTM
2595	2496	C4_01530C_B	K.LGITYDVPFPNWK.I	Y	80.74	1548.8	13	-0.6	775.406	2	75.14	151250	38	F38:28304	T1_6.raw	1	1	134	146			PEAKS DB
2595	2496	C4_01530C_B	R.C(+57.02)LPWFIIDKTPWFNR.Y	Y	62.41	1992.01	15	-2.3	665.008	3	80.96	113240	38	F38:30704	T1_6.raw	1	1	77	91	Carbamidomethylation	C1:Carbamidomethylation:1000.00	PEAKS DB
2595	2496	C4_01530C_B	K.IPTNQEQWEC(+57.02)FK.T	Y	50.07	1578.71	12	-0.6	790.364	2	45.72	140650	38	F38:16086	T1_6.raw	1	1	99	110	Carbamidomethylation	C10:Carbamidomethylation:1000.00	PEAKS DB
2595	2497	C4_01530C_A	K.QHFLVEALPIWLFHPVC(+57.02)AK.L	Y	99.67	2304.22	19	0.4	577.063	4	79.71	522100	38	F38:30182	T1_6.raw	1	1	115	133	Carbamidomethylation	C17:Carbamidomethylation:1000.00	PEAKS DB
2595	2497	C4_01530C_A	K.Q(-17.03)HFLVEALPIWLFHPVC(+57.02)AK.L	Y	81.37	2287.2	19	-0.7	763.406	3	85.45	39691	38	F38:32528	T1_6.raw	1	1	115	133	Pyro-glu from Q; Carbamidomethylation	Q1:Pyro-glu from Q:1000.00;C17:Carbamidomethylation:1000.00	PEAKS PTM
2595	2497	C4_01530C_A	K.LGITYDVPFPNWK.I	Y	80.74	1548.8	13	-0.6	775.406	2	75.14	151250	38	F38:28304	T1_6.raw	1	1	134	146			PEAKS DB
2595	2497	C4_01530C_A	R.C(+57.02)LPWFIIDKTPWFNR.Y	Y	62.41	1992.01	15	-2.3	665.008	3	80.96	113240	38	F38:30704	T1_6.raw	1	1	77	91	Carbamidomethylation	C1:Carbamidomethylation:1000.00	PEAKS DB
2595	2497	C4_01530C_A	K.IPTNQEQWEC(+57.02)FK.T	Y	50.07	1578.71	12	-0.6	790.364	2	45.72	140650	38	F38:16086	T1_6.raw	1	1	99	110	Carbamidomethylation	C10:Carbamidomethylation:1000.00	PEAKS DB
1762	3083	C2_04270W_A	K.SMSSGLEFIHSQGIIHR.D	Y	97.83	1897.95	17	0.3	633.656	3	47.81	298790	37	F37:16694	T1_5.raw	2	2	135	151			PEAKS DB
1762	3083	C2_04270W_A	R.DIKPSNIFFAR.D	Y	72.52	1306.7	11	0	436.575	3	51.62	628150	37	F37:18229	T1_5.raw	2	2	152	162			PEAKS DB
1762	3083	C2_04270W_A	R.YDLSQLIEITK.Y	Y	51.53	1321.71	11	4.5	661.867	2	74.69	1533800	38	F38:28073	T1_6.raw	2	2	87	97			PEAKS DB
1762	3083	C2_04270W_A	R.FIYGIN(+.98)GNLVSNQYTLANEIEEKDIK.L	Y	42.91	2985.5	26	4.2	996.177	3	77.49	227820	37	F37:29005	T1_5.raw	1	1	105	130		N6:Deamidation (NQ):0.00	PEAKS DB
1762	3083	C2_04270W_A	K.IC(+57.02)DDIILVTK.L	Y	32.1	1188.64	10	3.3	595.33	2	48.55	729310	37	F37:17088	T1_5.raw	1	1	74	83	Carbamidomethylation	C2:Carbamidomethylation:1000.00	PEAKS DB
1762	3083	C2_04270W_A	K.SM(+15.99)SSGLEFIHSQGIIHR.D	Y	29.42	1913.94	17	-3.3	638.986	3	41.74	24885	37	F37:14218	T1_5.raw	1	1	135	151	Oxidation (M)	M2:Oxidation (M):1000.00	PEAKS DB
1762	3083	C2_04270W_A	R.FIYGINGNLVSNQYTLANEIEEK.D	Y	28.8	2628.31	23	0.2	877.11	3	76.82	68080	37	F37:28704	T1_5.raw	1	1	105	127			PEAKS DB
1762	3026	C2_04270W_B	K.SMSSGLEFIHSQGIIHR.D	Y	97.83	1897.95	17	0.3	633.656	3	47.81	298790	37	F37:16694	T1_5.raw	2	2	135	151			PEAKS DB
1762	3026	C2_04270W_B	R.DIKPSNIFFAR.D	Y	72.52	1306.7	11	0	436.575	3	51.62	628150	37	F37:18229	T1_5.raw	2	2	152	162			PEAKS DB
1762	3026	C2_04270W_B	R.YDLSQLIEITK.Y	Y	51.53	1321.71	11	4.5	661.867	2	74.69	1533800	38	F38:28073	T1_6.raw	2	2	87	97			PEAKS DB
1762	3026	C2_04270W_B	R.FIYGIN(+.98)GNLVSNQYTLANEIEEKDIK.L	Y	42.91	2985.5	26	4.2	996.177	3	77.49	227820	37	F37:29005	T1_5.raw	1	1	105	130		N6:Deamidation (NQ):0.00	PEAKS DB
1762	3026	C2_04270W_B	K.IC(+57.02)DDIILVTK.L	Y	32.1	1188.64	10	3.3	595.33	2	48.55	729310	37	F37:17088	T1_5.raw	1	1	74	83	Carbamidomethylation	C2:Carbamidomethylation:1000.00	PEAKS DB
1762	3026	C2_04270W_B	K.SM(+15.99)SSGLEFIHSQGIIHR.D	Y	29.42	1913.94	17	-3.3	638.986	3	41.74	24885	37	F37:14218	T1_5.raw	1	1	135	151	Oxidation (M)	M2:Oxidation (M):1000.00	PEAKS DB
1762	3026	C2_04270W_B	R.FIYGINGNLVSNQYTLANEIEEK.D	Y	28.8	2628.31	23	0.2	877.11	3	76.82	68080	37	F37:28704	T1_5.raw	1	1	105	127			PEAKS DB
2198	2791	C1_06480C_A	M.S(+42.01)NYLNLAQFSGVTDRFNLER.I	Y	89.49	2385.17	20	-0.4	796.064	3	81.49	783150	40	F40:30477	T1_8.raw	2	2	2	21	Acetylation (N-term)	S1:Acetylation (N-term):1000.00	PEAKS DB
2198	2791	C1_06480C_A	R.IKSDFSSVQSTISK.L	Y	70.47	1525.8	14	0.9	509.607	3	32.84	2035900	40	F40:10115	T1_8.raw	2	2	22	35			PEAKS DB
2198	2791	C1_06480C_A	M.S(+42.01)NYLNLAQFSGVTDR.F	Y	66.27	1725.83	15	-1.3	863.922	2	79.77	0	40	F40:29770	T1_8.raw	0	0	2	16	Acetylation (N-term)	S1:Acetylation (N-term):1000.00	PEAKS DB
2198	2791	C1_06480C_A	K.LRPPQEFFDFRR.L	Y	59.79	1606.84	12	-0.2	402.716	4	47.99	1005100	40	F40:16347	T1_8.raw	1	1	36	47			PEAKS DB
2198	2791	C1_06480C_A	K.LNGEDLVLPVGR.F	Y	56.04	1280.71	12	2.3	641.363	2	53.32	107060	40	F40:18637	T1_8.raw	1	1	107	118			PEAKS DB
1309	2033	C6_04040C_A	K.DLKDTLKPDLELIEKR.I	Y	93.13	1925.08	16	0.4	482.278	4	54.49	22537000	36	F36:20408	T1_4.raw	8	8	112	127			PEAKS DB
1309	2033	C6_04040C_A	K.KGNIEEQTDAIGITHFK.V	Y	74.28	1899.97	17	1.2	634.331	3	37.94	635520	36	F36:13359	T1_4.raw	2	2	260	276			PEAKS DB
1309	2033	C6_04040C_A	R.IVEPAQELLK.I	Y	50.61	1138.66	10	0.3	570.337	2	44.03	1401500	36	F36:15853	T1_4.raw	2	2	128	137			PEAKS DB
1309	2033	C6_04040C_A	R.MEELKIPYFDLSTDIVEAYTAK.K	Y	48.86	2575.28	22	1.9	859.434	3	83.45	0	36	F36:32346	T1_4.raw	0	0	238	259			PEAKS DB
1309	2033	C6_04040C_A	K.AVAEIYKPISGR.L	Y	39.47	1302.73	12	0.1	435.25	3	29.7	643340	36	F36:10030	T1_4.raw	1	1	73	84			PEAKS DB
1309	2033	C6_04040C_A	K.DLKDTLKPDLELIEK.R	Y	33.53	1768.98	15	-0.5	590.668	3	59.41	1684600	36	F36:22339	T1_4.raw	1	1	112	126			PEAKS DB
1309	2033	C6_04040C_A	K.DLKDT(+27.99)LKPDLELIEKR.I	Y	33.27	1953.08	16	-0.9	489.276	4	57.09	319320	36	F36:21364	T1_4.raw	1	1	112	127	Formylation (TS)	T5:Formylation (TS):1000.00	PEAKS PTM
2487	5244	C2_08280W_A	K.QNIINPQQDILQSNIYGVEHLLR.L	Y	99.51	2704.43	23	-0.1	902.484	3	78.31	389040	37	F37:29336	T1_5.raw	1	1	290	312			PEAKS DB
2487	5244	C2_08280W_A	R.KLVSLPSQYPINQILQDYK.T	Y	97.03	2246.23	19	0.1	749.751	3	71.79	698010	37	F37:26631	T1_5.raw	2	2	221	239			PEAKS DB
2487	5244	C2_08280W_A	M.VEYKPNQTVYAYHGPLIYEAK.I	Y	42.51	2482.25	21	-0.2	621.57	4	47.16	426060	37	F37:16399	T1_5.raw	1	1	2	22			PEAKS DB
2487	5244	C2_08280W_A	K.AINNNEIIVNATTK.N	Y	42.39	1513.81	14	-0.4	757.912	2	36.72	138120	37	F37:12095	T1_5.raw	1	1	120	133			PEAKS DB
2316	10433	C6_03230W_A	R.HLINIAQLTNDEFSSLINK.A	Y	94.82	2169.14	19	-0.4	724.055	3	78.35	1525700	37	F37:29367	T1_5.raw	2	2	30	48			PEAKS DB
2316	10433	C6_03230W_A	K.LTWIGDANNVINDLSIAC(+57.02)LK.L	Y	77.58	2229.15	20	2.2	1115.58	2	84.37	33135	38	F38:32109	T1_6.raw	1	1	184	203	Carbamidomethylation	C18:Carbamidomethylation:1000.00	PEAKS DB
2316	10433	C6_03230W_A	R.LYAAMAVIDGFVINKGDLLK	Y	58.88	2150.18	20	1.1	717.735	3	81.36	48151	38	F38:30835	T1_6.raw	1	1	326	345			PEAKS DB
2316	10433	C6_03230W_A	K.DITFDQDVVEIAEK.L	Y	44.6	1620.79	14	0.4	811.402	2	69.61	0	38	F38:26025	T1_6.raw	0	0	215	228			PEAKS DB
2316	10433	C6_03230W_A	K.LGINVSISIPK.D	Y	41.45	1139.69	11	-0.6	570.853	2	59.3	0	38	F38:21751	T1_6.raw	0	0	204	214			PEAKS DB
2140	2576	CR_00620C_A	R.GC(+57.02)YETPGLTILR.N	Y	76.98	1378.69	12	-2.4	690.351	2	52.81	262870	36	F36:19553	T1_4.raw	1	1	279	290	Carbamidomethylation	C2:Carbamidomethylation:1000.00	PEAKS DB
2140	2576	CR_00620C_A	R.NTHVDLEGLTLDR.E	Y	75.99	1481.75	13	-0.3	494.923	3	45.77	1219900	36	F36:16539	T1_4.raw	1	1	291	303			PEAKS DB
2140	2576	CR_00620C_A	K.LTVDPTDAPDKPETFSVVFEK.G	Y	72.19	2334.16	21	-1.2	779.061	3	61.25	1491700	36	F36:23112	T1_4.raw	1	1	208	228			PEAKS DB
2140	2576	CR_00620C_A	K.EITDPVELFIEANSLAR.R	Y	69.65	1915.99	17	0.2	639.67	3	85.84	417520	36	F36:33283	T1_4.raw	2	2	242	258			PEAKS DB
2140	2576	CR_00620C_A	K.DLLDYAASK.N	Y	45.23	994.497	9	0	498.256	2	45.48	615980	36	F36:16538	T1_4.raw	1	1	158	166			PEAKS DB
2140	2576	CR_00620C_A	K.SRGC(+57.02)YETPGLTILR.N	Y	42.96	1621.82	14	0.4	541.616	3	42.81	135770	36	F36:15382	T1_4.raw	1	1	277	290	Carbamidomethylation	C4:Carbamidomethylation:1000.00	PEAKS DB
2338	3849	C3_03510C_B	R.KIDHEIALNVENIDKLIK.T	Y	95.3	2104.19	18	0.2	527.055	4	57.42	527420	34	F34:21219	T1_2.raw	1	1	306	323			PEAKS DB
2338	3849	C3_03510C_B	M(+42.01)DLISLGLTPR.K	Y	74.01	1256.68	11	-0.2	629.347	2	86.69	44924	34	F34:33166	T1_2.raw	1	1	1	11	Acetylation (N-term)	M1:Acetylation (N-term):1000.00	PEAKS DB
2338	3849	C3_03510C_B	K.VYQLSSQSGGKEEDNIFSR.Y	Y	72.54	2143.02	19	0.2	715.347	3	42.4	107100	34	F34:15029	T1_2.raw	1	1	209	227			PEAKS DB
2338	3849	C3_03510C_B	M(+15.99)(+42.01)DLISLGLTPR.K	Y	67.17	1272.67	11	0.1	637.345	2	78.41	31719	34	F34:29764	T1_2.raw	1	1	1	11	Oxidation (M); Acetylation (N-term)	M1:Oxidation (M):1000.00;M1:Acetylation (N-term):1000.00	PEAKS DB
2338	3849	C3_03510C_B	R.DIESEFNQLNSYTK.A	Y	64.69	1686.77	14	-0.3	844.394	2	67.26	117400	34	F34:25286	T1_2.raw	2	2	28	41			PEAKS DB
2338	3850	C3_03510C_A	R.KIDHEIALNVENIDKLIK.T	Y	95.3	2104.19	18	0.2	527.055	4	57.42	527420	34	F34:21219	T1_2.raw	1	1	306	323			PEAKS DB
2338	3850	C3_03510C_A	M(+42.01)DLISLGLTPR.K	Y	74.01	1256.68	11	-0.2	629.347	2	86.69	44924	34	F34:33166	T1_2.raw	1	1	1	11	Acetylation (N-term)	M1:Acetylation (N-term):1000.00	PEAKS DB
2338	3850	C3_03510C_A	K.VYQLSSQSGGKEEDNIFSR.Y	Y	72.54	2143.02	19	0.2	715.347	3	42.4	107100	34	F34:15029	T1_2.raw	1	1	209	227			PEAKS DB
2338	3850	C3_03510C_A	M(+15.99)(+42.01)DLISLGLTPR.K	Y	67.17	1272.67	11	0.1	637.345	2	78.41	31719	34	F34:29764	T1_2.raw	1	1	1	11	Oxidation (M); Acetylation (N-term)	M1:Oxidation (M):1000.00;M1:Acetylation (N-term):1000.00	PEAKS DB
2338	3850	C3_03510C_A	R.DIESEFNQLNSYTK.A	Y	64.69	1686.77	14	-0.3	844.394	2	67.26	117400	34	F34:25286	T1_2.raw	2	2	28	41			PEAKS DB
1894	3223	C7_00160C_A	K.LKENETAMEVDNTSEQEK.Q	Y	82.16	2093.94	18	-0.1	698.988	3	23.98	488920	40	F40:6651	T1_8.raw	1	1	97	114			PEAKS DB
1894	3223	C7_00160C_A	K.LKENETAM(+15.99)EVDNTSEQEK.Q	Y	79.43	2109.94	18	0.2	704.32	3	19.55	644810	40	F40:5153	T1_8.raw	1	1	97	114	Oxidation (M)	M8:Oxidation (M):1000.00	PEAKS DB
1894	3223	C7_00160C_A	K.LKENETAM(+15.99)EVDNTSEQEKQTK.L	Y	76.1	2467.14	21	-1.4	617.791	4	17.67	1359600	40	F40:4343	T1_8.raw	2	2	97	117	Oxidation (M)	M8:Oxidation (M):1000.00	PEAKS DB
1894	3223	C7_00160C_A	K.ALWSVIENHQK.N	Y	58.35	1323.69	11	0	442.238	3	42.34	2955100	40	F40:14025	T1_8.raw	1	1	124	134			PEAKS DB
1894	3223	C7_00160C_A	K.ALWSVIENHQ(+.98)KNGYSVVSDPEGTTLGIQSF	Y	56.18	3276.59	30	-1	1093.2	3	79.27	261130	40	F40:29562	T1_8.raw	1	1	124	153		Q10:Deamidation (NQ):0.00	PEAKS DB
1894	3223	C7_00160C_A	K.AVALYTGNAPQPTSTM(+15.99)TTQTLSNKR.A	Y	55.59	2666.33	25	0.1	889.785	3	37.4	2494500	40	F40:11957	T1_8.raw	1	1	57	81	Oxidation (M)	M16:Oxidation (M):1000.00	PEAKS DB
1894	3223	C7_00160C_A	K.N(+.98)GYSVVSDPEGTTLGIQSF	Y	46.61	1970.91	19	0.2	986.463	2	84.47	777920	40	F40:31673	T1_8.raw	2	2	135	153	Deamidation (NQ)	N1:Deamidation (NQ):33.87	PEAKS DB
1894	3223	C7_00160C_A	K.LKENETAMEVDNTSEQEKQTK.L	Y	45.2	2451.14	21	-0.3	613.793	4	20.89	949660	40	F40:5508	T1_8.raw	1	1	97	117			PEAKS DB
1894	3223	C7_00160C_A	K.AVALYTGNAPQPTSTMTTQTLSNKR.A	Y	30.66	2650.34	25	-0.2	884.453	3	43.8	1850500	40	F40:14620	T1_8.raw	1	1	57	81			PEAKS DB
1806	1645	CR_09740W_A	K.FTKPTPIQSEAIPHALEGKDIIGLAQTGSGK.T	Y	95.04	3203.72	31	-0.4	641.751	5	56.44	2353900	35	F35:20747	T1_3.raw	3	3	138	168			PEAKS DB
1806	1645	CR_09740W_A	K.SNQANILVATDVAAR.G	Y	83.9	1541.82	15	-0.9	771.915	2	44.49	305370	35	F35:15791	T1_3.raw	2	2	405	419			PEAKS DB
1806	1645	CR_09740W_A	R.ILGFNAVPLHGQLSQSQR.L	Y	65.91	1964.06	18	0.3	655.694	3	53.99	1563100	35	F35:19688	T1_3.raw	2	2	379	396			PEAKS DB
1806	1645	CR_09740W_A	K.DIIGLAQTGSGK.T	Y	54.44	1158.62	12	-1.2	580.319	2	41.72	0	35	F35:14673	T1_3.raw	0	0	157	168			PEAKS DB
2040	2806	C4_05020W_A	K.TPKPEFQLFQFPK.L	Y	75.63	1605.86	13	0.1	536.293	3	61.33	1760300	40	F40:22024	T1_8.raw	1	1	14	26			PEAKS DB
2040	2806	C4_05020W_A	K.GDVVEEIKSYLDK.N	N	63.86	1493.76	13	-0.5	498.927	3	68.79	227580	40	F40:25192	T1_8.raw	1	1	106	118			PEAKS DB
2040	2806	C4_05020W_A	K.GDVVEEIKSYLDKNSSST	N	62.83	1969.95	18	0.4	657.657	3	71.37	3562900	40	F40:26228	T1_8.raw	1	1	106	123			PEAKS DB
2040	2806	C4_05020W_A	K.LTINSTAGIINIK.G	N	59.06	1356.8	13	-0.6	679.406	2	55.73	2201100	40	F40:19676	T1_8.raw	1	1	93	105			PEAKS DB
2040	2806	C4_05020W_A	R.QDLLNFNPNYK.L	N	56.83	1364.67	11	0.5	683.344	2	52.38	296910	40	F40:18250	T1_8.raw	1	1	82	92			PEAKS DB
2040	2806	C4_05020W_A	K.FNHWPVYIK.I	N	45.05	1202.62	9	-1.4	401.881	3	42.91	0	40	F40:14291	T1_8.raw	0	0	52	60			PEAKS DB
2040	2806	C4_05020W_A	K.LRQDLLNFNPNYK.L	N	38.83	1633.86	13	0.5	545.627	3	47.34	1022000	40	F40:16182	T1_8.raw	1	1	80	92			PEAKS DB
2040	2806	C4_05020W_A	K.LSEISYKELPNNGFGIN(+.98)NYYIPK.T	N	38.74	2673.33	23	2.1	892.12	3	69.21	443450	40	F40:25386	T1_8.raw	1	1	27	49		N17:Deamidation (NQ):0.00	PEAKS DB
1925	1416	C4_03730C_B	K.SILPEN(+.98)LIDDVPSGFSQAGHLAHINLRDEYKPFGK.L	Y	84.66	3877.96	35	2.3	647.336	6	75.95	0	36	F36:29248	T1_4.raw	0	0	113	147	Deamidation (NQ)	N6:Deamidation (NQ):41.98	PEAKS DB
1925	1416	C4_03730C_B	K.INEFGIILKPYTLK.L	Y	62.13	1647.96	14	-0.7	550.327	3	64.45	2051300	36	F36:24415	T1_4.raw	1	1	86	99			PEAKS DB
1925	1416	C4_03730C_B	K.EVPLLAAYFPNPK.F	Y	55.22	1457.79	13	-1	729.902	2	74.51	361300	36	F36:28628	T1_4.raw	1	1	23	35			PEAKS DB
1925	1416	C4_03730C_B	K.SC(+57.02)QNDILYVQTVK.H	Y	42.18	1566.77	13	0.2	784.393	2	43.21	424630	36	F36:15584	T1_4.raw	1	1	43	55	Carbamidomethylation	C2:Carbamidomethylation:1000.00	PEAKS DB
1925	1416	C4_03730C_B	K.LDYSFWK.S	Y	41.61	957.46	7	0.2	479.737	2	56.53	167760	36	F36:21090	T1_4.raw	1	1	100	106			PEAKS DB
1925	1416	C4_03730C_B	K.FENNENPTPEELHNR.V	Y	38.29	1838.82	15	0.5	613.947	3	25.7	114890	36	F36:8280	T1_4.raw	1	1	386	400			PEAKS DB
1925	1416	C4_03730C_B	K.TDPEFKLPIIHVHC(+57.02)FEK.F	Y	35.18	2109.07	17	-0.6	422.821	5	52.48	508940	36	F36:19351	T1_4.raw	1	1	369	385	Carbamidomethylation	C14:Carbamidomethylation:1000.00	PEAKS DB
1925	1416	C4_03730C_B	K.LIQFPLNK.E	Y	34.84	971.58	8	-0.6	486.797	2	47	454310	36	F36:17178	T1_4.raw	1	1	408	415			PEAKS DB
1925	1416	C4_03730C_B	K.KNVIVLANDLNPESYK.Y	Y	33.66	1815.97	16	-1.5	606.331	3	51.08	276390	36	F36:18887	T1_4.raw	1	1	246	261			PEAKS DB
1925	1417	C4_03730C_A	K.SILPEN(+.98)LIDDVPSGFSQAGHLAHINLRDEYKPFGK.L	Y	84.66	3877.96	35	2.3	647.336	6	75.95	0	36	F36:29248	T1_4.raw	0	0	113	147	Deamidation (NQ)	N6:Deamidation (NQ):41.98	PEAKS DB
1925	1417	C4_03730C_A	K.INEFGIILKPYTLK.L	Y	62.13	1647.96	14	-0.7	550.327	3	64.45	2051300	36	F36:24415	T1_4.raw	1	1	86	99			PEAKS DB
1925	1417	C4_03730C_A	K.EVPLLAAYFPNPK.F	Y	55.22	1457.79	13	-1	729.902	2	74.51	361300	36	F36:28628	T1_4.raw	1	1	23	35			PEAKS DB
1925	1417	C4_03730C_A	K.SC(+57.02)QNDILYVQTVK.H	Y	42.18	1566.77	13	0.2	784.393	2	43.21	424630	36	F36:15584	T1_4.raw	1	1	43	55	Carbamidomethylation	C2:Carbamidomethylation:1000.00	PEAKS DB
1925	1417	C4_03730C_A	K.LDYSFWK.S	Y	41.61	957.46	7	0.2	479.737	2	56.53	167760	36	F36:21090	T1_4.raw	1	1	100	106			PEAKS DB
1925	1417	C4_03730C_A	K.FENNENPTPEELHNR.V	Y	38.29	1838.82	15	0.5	613.947	3	25.7	114890	36	F36:8280	T1_4.raw	1	1	386	400			PEAKS DB
1925	1417	C4_03730C_A	K.TDPEFKLPIIHVHC(+57.02)FEK.F	Y	35.18	2109.07	17	-0.6	422.821	5	52.48	508940	36	F36:19351	T1_4.raw	1	1	369	385	Carbamidomethylation	C14:Carbamidomethylation:1000.00	PEAKS DB
1925	1417	C4_03730C_A	K.LIQFPLNK.E	Y	34.84	971.58	8	-0.6	486.797	2	47	454310	36	F36:17178	T1_4.raw	1	1	408	415			PEAKS DB
1925	1417	C4_03730C_A	K.KNVIVLANDLNPESYK.Y	Y	33.66	1815.97	16	-1.5	606.331	3	51.08	276390	36	F36:18887	T1_4.raw	1	1	246	261			PEAKS DB
1817	1797	C1_03160C_A	R.M(+15.99)TSDSLNLTYLR.S	Y	81.45	1428.69	12	-0.3	715.353	2	50.12	410810	39	F39:18669	T1_7.raw	1	1	147	158	Oxidation (M)	M1:Oxidation (M):1000.00	PEAKS DB
1817	1797	C1_03160C_A	R.MTSDSLNLTYLR.S	Y	80.73	1412.7	12	0.1	707.356	2	54.2	450160	39	F39:20344	T1_7.raw	1	1	147	158			PEAKS DB
1817	1797	C1_03160C_A	K.ILEKDVDEFRQEM(+15.99)GIQQPPDLR.N	Y	71.27	2671.33	22	1.3	668.84	4	50.06	628920	39	F39:18604	T1_7.raw	1	1	282	303	Oxidation (M)	M13:Oxidation (M):1000.00	PEAKS DB
1817	1797	C1_03160C_A	R.YIDNEELAYIYQR.Y	Y	67.19	1688.8	13	0.9	563.943	3	58.89	2324100	39	F39:22308	T1_7.raw	2	2	188	200			PEAKS DB
1817	1797	C1_03160C_A	K.NGLFSKPLINVYWEK.I	Y	59.45	1806.97	15	-2.9	904.488	2	65.97	768960	39	F39:25250	T1_7.raw	1	1	267	281			PEAKS DB
1817	1797	C1_03160C_A	K.NYVNWLDKEHVSPDTR.V	Y	45.01	1971.94	16	2.6	658.324	3	42.06	920680	39	F39:15286	T1_7.raw	2	2	168	183			PEAKS DB
1817	1797	C1_03160C_A	R.SLPDNTIGKNYVNWLDKEHVSPDTR.V	Y	29.72	2897.43	25	0	580.493	5	54.36	89430	39	F39:20389	T1_7.raw	1	1	159	183			PEAKS DB
1817	1797	C1_03160C_A	H.VSPDTRVAF(sub V)RYIDNEELAYIYQR.Y	Y	29.12	2817.41	23	1.4	564.49	5	58.96	95847	39	F39:22308	T1_7.raw	1	1	178	200			SPIDER
1817	1798	C1_03160C_B	R.M(+15.99)TSDSLNLTYLR.S	Y	81.45	1428.69	12	-0.3	715.353	2	50.12	410810	39	F39:18669	T1_7.raw	1	1	147	158	Oxidation (M)	M1:Oxidation (M):1000.00	PEAKS DB
1817	1798	C1_03160C_B	R.MTSDSLNLTYLR.S	Y	80.73	1412.7	12	0.1	707.356	2	54.2	450160	39	F39:20344	T1_7.raw	1	1	147	158			PEAKS DB
1817	1798	C1_03160C_B	K.ILEKDVDEFRQEM(+15.99)GIQQPPDLR.N	Y	71.27	2671.33	22	1.3	668.84	4	50.06	628920	39	F39:18604	T1_7.raw	1	1	282	303	Oxidation (M)	M13:Oxidation (M):1000.00	PEAKS DB
1817	1798	C1_03160C_B	R.YIDNEELAYIYQR.Y	Y	67.19	1688.8	13	0.9	563.943	3	58.89	2324100	39	F39:22308	T1_7.raw	2	2	188	200			PEAKS DB
1817	1798	C1_03160C_B	K.NGLFSKPLINVYWEK.I	Y	59.45	1806.97	15	-2.9	904.488	2	65.97	768960	39	F39:25250	T1_7.raw	1	1	267	281			PEAKS DB
1817	1798	C1_03160C_B	K.NYVNWLDKEHVSPDTR.V	Y	45.01	1971.94	16	2.6	658.324	3	42.06	920680	39	F39:15286	T1_7.raw	2	2	168	183			PEAKS DB
1817	1798	C1_03160C_B	R.SLPDNTIGKNYVNWLDKEHVSPDTR.V	Y	29.72	2897.43	25	0	580.493	5	54.36	89430	39	F39:20389	T1_7.raw	1	1	159	183			PEAKS DB
1817	1798	C1_03160C_B	H.VSPDTRVAF(sub V)RYIDNEELAYIYQR.Y	Y	29.12	2817.41	23	1.4	564.49	5	58.96	95847	39	F39:22308	T1_7.raw	1	1	178	200			SPIDER
1522	3274	C6_00790C_A	K.NNNYAEVEQGISQHSANLQSPPVK.S	Y	100.99	2623.26	24	-0.1	875.428	3	46.4	5116300	38	F38:16392	T1_6.raw	1	1	121	144			PEAKS DB
1522	3274	C6_00790C_A	K.N(+.98)NNYAEVEQGISQHSANLQSPPVK.S	Y	81.45	2624.25	24	-0.9	875.755	3	50.58	271140	37	F37:17803	T1_5.raw	1	1	121	144		N1:Deamidation (NQ):0.00	PEAKS DB
1522	3274	C6_00790C_A	K.S(+28.03)C(+57.02)C(+57.02)DDNAKEVVSDESIDKQNSPQHEETTK.A	Y	60.3	3377.46	29	0	676.5	5	25.96	1721700	37	F37:7961	T1_5.raw	1	1	145	173	Carbamidomethylation	S1:Ethylation:0.00;C2:Carbamidomethylation:1000.00;C3:Carbamidomethylation:1000.00	PEAKS PTM
1522	3274	C6_00790C_A	K.SC(+57.02)C(+57.02)DDN(+29.02)AKEVVSDESIDKQNSPQHEETTK.A	Y	60.27	3378.45	29	3.6	676.699	5	26.07	0	37	F37:7961	T1_5.raw	0	0	145	173	Carbamidomethylation; Deamidation followed by esterification with ethanol	C2:Carbamidomethylation:1000.00;C3:Carbamidomethylation:1000.00;N6:Deamidation followed by esterification with ethanol:26.60	PEAKS PTM
1522	3274	C6_00790C_A	K.SLSLASTISR.D	Y	58.73	1033.58	10	0.7	517.796	2	38.27	6680800	37	F37:12718	T1_5.raw	2	2	180	189			PEAKS DB
1522	3274	C6_00790C_A	K.SC(+57.02)C(+57.02)DDNAKEVVSDESIDKQNSPQHEETTK.A	Y	48.21	3349.43	29	-0.4	670.893	5	25.18	2521900	37	F37:7604	T1_5.raw	2	2	145	173	Carbamidomethylation	C2:Carbamidomethylation:1000.00;C3:Carbamidomethylation:1000.00	PEAKS DB
1522	3274	C6_00790C_A	K.DYPVVFK.D	Y	39.14	866.454	7	-0.5	434.234	2	43.44	7020100	37	F37:15210	T1_5.raw	2	2	74	80			PEAKS DB
1522	3274	C6_00790C_A	K.EVVS(+159.93)DESIDKQNSPQHEETTK.A	Y	35.31	2559.04	21	-0.1	854.021	3	26.42	173100	37	F37:8072	T1_5.raw	1	1	153	173		S4:Pyrophosphorylation (ST):0.00	PEAKS PTM
1522	3274	C6_00790C_A	R.NYLEEIVWK.N	Y	29.01	1192.61	9	-0.2	597.313	2	64.86	532270	37	F37:23728	T1_5.raw	1	1	112	120			PEAKS DB
1964	4223	C1_10120C_A	R.SSDDLLEFLR.R	Y	72.84	1193.59	10	0.3	597.804	2	73.08	0	39	F39:28171	T1_7.raw	0	0	144	153			PEAKS DB
1964	4223	C1_10120C_A	K.GTLEYVSLHNIR.S	Y	70.65	1400.74	12	0.7	467.921	3	41.42	116970	39	F39:15093	T1_7.raw	1	1	132	143			PEAKS DB
1964	4223	C1_10120C_A	R.SSDDLLEFLRR.Q	Y	69.35	1349.69	11	1.3	450.906	3	62.61	1730900	38	F38:23095	T1_6.raw	2	2	144	154			PEAKS DB
1964	4223	C1_10120C_A	K.LPEPDVLYQK.L	Y	57.29	1200.64	10	4.2	601.329	2	43.94	225910	39	F39:16045	T1_7.raw	1	1	224	233			PEAKS DB
1964	4223	C1_10120C_A	K.YDESKGTLEYVSLHNIR.S	Y	53.28	2023	17	0.5	506.758	4	43.05	231420	39	F39:15732	T1_7.raw	1	1	127	143			PEAKS DB
1964	4223	C1_10120C_A	K.LLDQGLKPTGADPNLIK.K	Y	44.19	1792.01	17	-0.4	598.343	3	45.41	984210	39	F39:16663	T1_7.raw	2	2	234	250			PEAKS DB
1964	4223	C1_10120C_A	R.VKYDESKGTLEYVSLHNIR.S	Y	31.3	2250.16	19	-0.3	563.548	4	39.98	46277	39	F39:14464	T1_7.raw	1	1	125	143			PEAKS DB
1964	4223	C1_10120C_A	M.S(+42.01)DLSAQLSAFK.N	Y	31.24	1207.61	11	4.4	604.814	2	68.29	567260	39	F39:26197	T1_7.raw	1	1	2	12	Acetylation (N-term)	S1:Acetylation (N-term):1000.00	PEAKS DB
1627	1462	C1_03310W_B	K.ADYEELGEDLVAEK.F	Y	81.68	1579.73	14	-0.4	790.87	2	59.77	836530	37	F37:21630	T1_5.raw	2	2	363	376			PEAKS DB
1627	1462	C1_03310W_B	K.NKVNSC(+57.02)QVAFETLQVPIFSLVK.T	Y	75.46	2520.34	22	0.7	841.121	3	79.39	131380	37	F37:29790	T1_5.raw	1	1	60	81	Carbamidomethylation	C6:Carbamidomethylation:1000.00	PEAKS DB
1627	1462	C1_03310W_B	K.IALDNWFITK.A	Y	69.07	1219.66	10	0.6	610.838	2	70.3	1320400	37	F37:26006	T1_5.raw	2	2	353	362			PEAKS DB
1627	1462	C1_03310W_B	K.TAINSLLPSK.F	Y	62.85	1042.6	10	1	522.309	2	40.67	991320	36	F36:14530	T1_4.raw	2	2	142	151			PEAKS DB
1627	1462	C1_03310W_B	K.TPLAQLYR.C	Y	41.41	960.539	8	-0.2	481.277	2	37.46	605700	37	F37:12533	T1_5.raw	2	2	82	89			PEAKS DB
1627	1462	C1_03310W_B	K.NLSLNYQIK.D	Y	33.01	1091.6	9	-0.1	546.806	2	41.93	674590	37	F37:14492	T1_5.raw	1	1	174	182			PEAKS DB
1627	1463	C1_03310W_A	K.ADYEELGEDLVAEK.F	Y	81.68	1579.73	14	-0.4	790.87	2	59.77	836530	37	F37:21630	T1_5.raw	2	2	363	376			PEAKS DB
1627	1463	C1_03310W_A	K.NKVNSC(+57.02)QVAFETLQVPIFSLVK.T	Y	75.46	2520.34	22	0.7	841.121	3	79.39	131380	37	F37:29790	T1_5.raw	1	1	60	81	Carbamidomethylation	C6:Carbamidomethylation:1000.00	PEAKS DB
1627	1463	C1_03310W_A	K.IALDNWFITK.A	Y	69.07	1219.66	10	0.6	610.838	2	70.3	1320400	37	F37:26006	T1_5.raw	2	2	353	362			PEAKS DB
1627	1463	C1_03310W_A	K.TAINSLLPSK.F	Y	62.85	1042.6	10	1	522.309	2	40.67	991320	36	F36:14530	T1_4.raw	2	2	142	151			PEAKS DB
1627	1463	C1_03310W_A	K.TPLAQLYR.C	Y	41.41	960.539	8	-0.2	481.277	2	37.46	605700	37	F37:12533	T1_5.raw	2	2	82	89			PEAKS DB
1627	1463	C1_03310W_A	K.NLSLNYQIK.D	Y	33.01	1091.6	9	-0.1	546.806	2	41.93	674590	37	F37:14492	T1_5.raw	1	1	174	182			PEAKS DB
1792	2179	C3_05150W_A	R.KC(+57.02)FIGGLSWDTTEEALVSHFQK.Y	Y	76.76	2552.24	22	0.2	639.067	4	73.52	0	35	F35:27869	T1_3.raw	0	0	163	184	Carbamidomethylation	C2:Carbamidomethylation:1000.00	PEAKS DB
1792	2179	C3_05150W_A	R.GFGFVTYDSPAAVDKVC(+57.02)VNK.Y	Y	64.71	2173.05	20	4.4	725.361	3	55.84	943120	35	F35:20511	T1_3.raw	1	1	288	307	Carbamidomethylation	C17:Carbamidomethylation:1000.00	PEAKS DB
1792	2179	C3_05150W_A	R.GFGFLTFEDAK.S	Y	63.44	1230.59	11	0.4	616.303	2	69	2080300	35	F35:25937	T1_3.raw	2	2	204	214			PEAKS DB
1792	2179	C3_05150W_A	R.G(+27.99)FGFLTFEDAK.S	Y	57.42	1258.59	11	-2.3	630.299	2	84.44	18661	35	F35:32349	T1_3.raw	1	1	204	214	Formylation	G1:Formylation:85.84	PEAKS PTM
1792	2179	C3_05150W_A	K.C(+57.02)FIGGLSWDTTEEALVSHFQK.Y	Y	54.71	2424.14	21	-0.2	809.054	3	79.64	133490	35	F35:30366	T1_3.raw	1	1	164	184	Carbamidomethylation	C1:Carbamidomethylation:1000.00	PEAKS DB
1792	2179	C3_05150W_A	R.GFGFVTYDSPAAVDK.V	Y	47.72	1572.75	15	-0.2	787.38	2	56.78	209180	35	F35:20901	T1_3.raw	1	1	288	302			PEAKS DB
1792	2179	C3_05150W_A	M.S(+42.01)LEDDEALFEDLYGDDEKQEEKQDTVQK.E	Y	46.54	3357.49	28	4.8	1120.18	3	78.27	172830	35	F35:29829	T1_3.raw	1	1	2	29	Acetylation (N-term)	S1:Acetylation (N-term):1000.00	PEAKS DB
1792	2179	C3_05150W_A	K.IIDC(+57.02)QLMIDKDTGR.S	Y	45.67	1676.82	14	1.3	559.949	3	39.43	493050	37	F37:13239	T1_5.raw	2	2	272	285	Carbamidomethylation	C4:Carbamidomethylation:1000.00	PEAKS DB
1792	2179	C3_05150W_A	K.IIDC(+57.02)QLM(+15.99)IDKDTGR.S	Y	33.32	1692.82	14	-1.9	565.279	3	34.56	261160	35	F35:11735	T1_3.raw	1	1	272	285	Carbamidomethylation; Oxidation (M)	C4:Carbamidomethylation:1000.00;M7:Oxidation (M):1000.00	PEAKS DB
1792	2179	C3_05150W_A	K.YGNIVDYTIMK(+43.01).D	Y	32.91	1358.65	11	-3.3	680.332	2	47.27	125080	35	F35:16979	T1_3.raw	1	1	185	195	Carbamylation	K11:Carbamylation:49.61	PEAKS PTM
2254	2918	C6_04480C_A	R.LVVVKPIELAQVDPQYLEK.R	Y	78.55	2180.25	19	4	727.759	3	65.36	562050	40	F40:23737	T1_8.raw	1	1	37	55			PEAKS DB
2254	2918	C6_04480C_A	K.LQAAELALITEQIAELER.T	Y	78.48	2010.1	18	-0.5	671.04	3	84.97	141270	40	F40:31889	T1_8.raw	2	2	199	216			PEAKS DB
2254	2918	C6_04480C_A	R.LVVVKPIELAQVDPQYLEKR.Y	Y	73.16	2336.35	20	-0.1	585.094	4	59.58	586160	40	F40:21336	T1_8.raw	1	1	37	56			PEAKS DB
2254	2918	C6_04480C_A	K.GMDKEIVEIANALR.C	Y	69.32	1557.82	14	0.1	520.28	3	68.79	272190	40	F40:25160	T1_8.raw	1	1	173	186			PEAKS DB
2254	2918	C6_04480C_A	K.TVIESSETEVIATK.T	Y	61.52	1505.78	14	-0.7	753.898	2	38.01	178930	40	F40:12240	T1_8.raw	1	1	115	128			PEAKS DB
2254	2918	C6_04480C_A	K.GM(+15.99)DKEIVEIANALR.C	Y	31.96	1573.81	14	3.4	525.614	3	54.63	51260	40	F40:19223	T1_8.raw	1	1	173	186	Oxidation (M)	M2:Oxidation (M):1000.00	PEAKS DB
1799	3737	C3_02460C_A	R.FLILGYDSPISPPPAAASNNDDDNSKR.N	Y	73.95	2873.38	27	2.8	958.804	3	66.86	409780	39	F39:25529	T1_7.raw	1	1	189	215			PEAKS DB
1799	3737	C3_02460C_A	K.KVDYAVVPFENSTNGQVVFTYDLLR.D	N	66.59	2873.46	25	-2.8	958.825	3	78.92	31428	39	F39:30563	T1_7.raw	1	1	47	71			PEAKS DB
1799	3737	C3_02460C_A	R.IIAEQFVSIHHNLLTNASK.I	N	60.27	2134.15	19	0.2	712.392	3	50.59	2688200	39	F39:18833	T1_7.raw	2	2	85	103			PEAKS DB
1799	3737	C3_02460C_A	K.FLQSLPQQITK.I	N	58.86	1301.73	11	0.4	651.875	2	45.52	856010	39	F39:16713	T1_7.raw	1	1	123	133			PEAKS DB
1799	3737	C3_02460C_A	K.VAFLGPEGTYTHQ(+.98)ALIQQFGTENVSIYPQQSIGDC(+57.02)FHILNEK.K	Y	55.32	4750.3	42	4.3	1188.59	4	79.52	59239	39	F39:30801	T1_7.raw	1	1	5	46	Carbamidomethylation	Q13:Deamidation (NQ):8.26;C35:Carbamidomethylation:1000.00	PEAKS DB
1799	3737	C3_02460C_A	K.KVDYAVVPFENSTNGQ(+.98)VVFTYDLLR.D	N	47.2	2874.44	25	-0.1	959.155	3	80.24	53525	39	F39:31099	T1_7.raw	1	1	47	71		Q16:Deamidation (NQ):0.00	PEAKS DB
1799	3737	C3_02460C_A	R.IIAEQFVSIHHNLLTNASKIEDIK.T	N	38.53	2732.49	24	4	547.507	5	60.61	0	39	F39:23025	T1_7.raw	0	0	85	108			PEAKS DB
1799	3737	C3_02460C_A	K.FKEYGITLTSINSR.P	N	35.28	1627.86	14	-0.2	543.626	3	47.62	0	39	F39:17625	T1_7.raw	0	0	242	255			SPIDER
1799	3737	C3_02460C_A	K.VAFLGPEGTYTHQALIQQFGTENVSIYPQQSIGDC(+57.02)FHILNEK.K	Y	33.39	4749.32	42	-2.3	1188.33	4	79.5	0	39	F39:30801	T1_7.raw	0	0	5	46	Carbamidomethylation	C35:Carbamidomethylation:1000.00	PEAKS DB
1799	3737	C3_02460C_A	K.TIYSHPQVWTQVNK.F	N	30.51	1699.87	14	0.4	567.63	3	35.97	376480	39	F39:12832	T1_7.raw	1	1	109	122			PEAKS DB
1799	3737	C3_02460C_A	K.LPILKEGIEDNQSNTTR.F	N	29.91	1927	17	1.7	643.342	3	36.21	71311	39	F39:12892	T1_7.raw	1	1	172	188			PEAKS DB
1706	3284	C2_05840W_A	R.FHLESSMIHNPEIPAYR.Y	Y	73.98	2039.99	17	0	511.004	4	49.7	0	37	F37:17481	T1_5.raw	0	0	259	275			PEAKS DB
1706	3284	C2_05840W_A	R.VMNQIPDDILNDKELNEAIK.L	Y	64.14	2311.17	20	-0.5	771.398	3	64.06	3377800	37	F37:23352	T1_5.raw	1	1	50	69			PEAKS DB
1706	3284	C2_05840W_A	R.SLDC(+57.02)DFIVHYAHSC(+57.02)LVPIDITSIK.V	Y	58.27	2802.37	24	-0.1	701.6	4	77.96	427240	37	F37:29201	T1_5.raw	1	1	141	164	Carbamidomethylation	C4:Carbamidomethylation:1000.00;C14:Carbamidomethylation:1000.00	PEAKS DB
1706	3284	C2_05840W_A	K.LAMFDDVDAFVQVAC(+57.02)PR.L	Y	58	1952.91	17	0.8	651.979	3	81.67	0	37	F37:30734	T1_5.raw	0	0	353	369	Carbamidomethylation	C15:Carbamidomethylation:1000.00	PEAKS DB
1706	3284	C2_05840W_A	K.IILSEILPQK.L	Y	50.1	1152.71	10	0.2	577.363	2	58.36	2144200	37	F37:21167	T1_5.raw	2	2	343	352			PEAKS DB
1706	3284	C2_05840W_A	R.QGN(-17.03)PITLDKLEK.S	Y	45.96	1337.72	12	-0.3	669.867	2	46	288070	37	F37:15901	T1_5.raw	1	1	320	331	Ammonia-loss (N)	N3:Ammonia-loss (N):1000.00	PEAKS PTM
1706	3284	C2_05840W_A	K.LLPSNYNFEIHK.T	Y	43.99	1473.76	12	0.8	492.262	3	43.95	721790	37	F37:15067	T1_5.raw	1	1	70	81			PEAKS DB
1706	3284	C2_05840W_A	R.QGNPITLDKLEK.S	Y	40.86	1354.75	12	1.2	452.59	3	33.71	370480	37	F37:10879	T1_5.raw	1	1	320	331			PEAKS DB
1706	3284	C2_05840W_A	R.VM(+15.99)NQIPDDILNDKELNEAIK.L	Y	37.2	2327.17	20	1.3	776.731	3	59.66	366520	37	F37:21634	T1_5.raw	1	1	50	69	Oxidation (M)	M2:Oxidation (M):1000.00	PEAKS DB
1706	3284	C2_05840W_A	K.VGLILGALGR.Q	Y	31.3	967.618	10	1	484.817	2	57.54	1253600	37	F37:20658	T1_5.raw	1	1	310	319			PEAKS DB
1706	3284	C2_05840W_A	R.FVGKKPQNITIKDGEQPLTK.T	Y	30.01	2240.25	20	-0.3	561.07	4	27.27	164230	37	F37:8430	T1_5.raw	1	1	20	39			PEAKS DB
1830	1573	C6_03100W_B	K.SQVEQNVSVIEQLLAK.H	Y	80.09	1783.97	16	1	595.664	3	77.76	385480	35	F35:29596	T1_3.raw	4	4	230	245			PEAKS DB
1830	1573	C6_03100W_B	R.RFEELQTSIVSNDKDIDTLLDSLTNK.R	Y	69.44	2993.52	26	-0.3	749.387	4	78.77	0	35	F35:30027	T1_3.raw	0	0	170	195			PEAKS DB
1830	1573	C6_03100W_B	K.NHYQQELNSLQTAFDNYKLENTR.R	Y	65.55	2825.34	23	-2.7	707.34	4	63.93	317710	35	F35:23932	T1_3.raw	1	1	147	169			PEAKS DB
1830	1573	C6_03100W_B	K.IDELTDELTALK.Q	Y	63.67	1359.71	12	-0.6	680.864	2	62.04	1050600	35	F35:23096	T1_3.raw	1	1	30	41			PEAKS DB
1830	1573	C6_03100W_B	K.KPQVNNNLINIPK.A	Y	60.59	1490.86	13	-0.5	497.959	3	34.38	623400	35	F35:11646	T1_3.raw	2	2	349	361			PEAKS DB
1830	1573	C6_03100W_B	K.VLQLLGNLAHLAK.L	Y	36.98	1388.85	13	2.4	463.959	3	62.5	2644800	36	F36:23565	T1_4.raw	2	2	210	222			PEAKS DB
1830	1596	C6_03100W_A	K.SQVEQNVSVIEQLLAK.H	Y	80.09	1783.97	16	1	595.664	3	77.76	385480	35	F35:29596	T1_3.raw	4	4	230	245			PEAKS DB
1830	1596	C6_03100W_A	R.RFEELQTSIVSNDKDIDTLLDSLTNK.R	Y	69.44	2993.52	26	-0.3	749.387	4	78.77	0	35	F35:30027	T1_3.raw	0	0	170	195			PEAKS DB
1830	1596	C6_03100W_A	K.NHYQQELNSLQTAFDNYKLENTR.R	Y	65.55	2825.34	23	-2.7	707.34	4	63.93	317710	35	F35:23932	T1_3.raw	1	1	147	169			PEAKS DB
1830	1596	C6_03100W_A	K.IDELTDELTALK.Q	Y	63.67	1359.71	12	-0.6	680.864	2	62.04	1050600	35	F35:23096	T1_3.raw	1	1	30	41			PEAKS DB
1830	1596	C6_03100W_A	K.KPQVNNNLINIPK.A	Y	60.59	1490.86	13	-0.5	497.959	3	34.38	623400	35	F35:11646	T1_3.raw	2	2	349	361			PEAKS DB
1830	1596	C6_03100W_A	K.VLQLLGNLAHLAK.L	Y	36.98	1388.85	13	2.4	463.959	3	62.5	2644800	36	F36:23565	T1_4.raw	2	2	210	222			PEAKS DB
1841	1228	C3_02950C_A	R.SPAFGDIDLC(+57.02)ASELLR.Q	Y	70.57	1762.86	16	-1.5	882.434	2	77.57	155450	35	F35:29512	T1_3.raw	1	1	356	371	Carbamidomethylation	C10:Carbamidomethylation:1000.00	PEAKS DB
1841	1228	C3_02950C_A	K.TSQGVQNLYDR.M	Y	65.84	1279.62	11	0.6	640.816	2	28.51	491610	35	F35:9329	T1_3.raw	1	1	30	40			PEAKS DB
1841	1228	C3_02950C_A	K.LLDHVEEFNVK.G	Y	65.79	1341.69	11	0.1	448.238	3	41.08	442140	35	F35:14379	T1_3.raw	1	1	477	487			PEAKS DB
1841	1228	C3_02950C_A	K.SGC(+57.02)QNILALR.G	Y	53.9	1130.59	10	1.3	566.301	2	39.02	138270	35	F35:13609	T1_3.raw	1	1	105	114	Carbamidomethylation	C3:Carbamidomethylation:1000.00	PEAKS DB
1841	1228	C3_02950C_A	K.VELIDEALEK.A	Y	43.22	1157.62	10	0.1	579.816	2	49.33	555000	35	F35:17829	T1_3.raw	1	1	92	101			PEAKS DB
1841	1228	C3_02950C_A	R.TATWDEFPNGR.W	Y	40.64	1292.58	11	0.1	647.297	2	42.49	46514	35	F35:15028	T1_3.raw	1	1	340	350			PEAKS DB
1841	1228	C3_02950C_A	K.TSFLAWKDEVYR.L	Y	34.69	1513.76	12	-0.5	505.592	3	52.86	229640	35	F35:19219	T1_3.raw	1	1	538	549			PEAKS DB
1841	1228	C3_02950C_A	K.IASSNLVEANQTQVDEFVQLMK.K	Y	34.68	2463.23	22	-0.3	822.084	3	79.51	65657	35	F35:30328	T1_3.raw	1	1	557	578			PEAKS DB
1841	1228	C3_02950C_A	K.LNLIEAIK.S	Y	34.63	912.564	8	0.2	457.29	2	51.27	831520	35	F35:18613	T1_3.raw	1	1	292	299			PEAKS DB
1841	1228	C3_02950C_A	R.LFTEWAK.I	Y	33.02	893.465	7	0	447.74	2	43.13	162060	35	F35:15260	T1_3.raw	1	1	550	556			PEAKS DB
1871	3730	C1_13820C_A	R.GLLSSGNSSNQINLSASIQQDDHR.Q	Y	79.89	2540.22	24	-0.7	847.747	3	49.61	997440	38	F38:17665	T1_6.raw	1	1	177	200			PEAKS DB
1871	3730	C1_13820C_A	R.KFPVEETGVTIK.G	Y	56.95	1346.74	12	0.3	674.38	2	35.78	136640	38	F38:12034	T1_6.raw	1	1	315	326			PEAKS DB
1871	3730	C1_13820C_A	G.L(+42.01)LST(sub S)GNSSNQINLSASIQQDDHR.Q	Y	52.11	2539.23	23	-3.4	847.413	3	49.48	0	38	F38:17665	T1_6.raw	0	0	178	200	Acetylation (N-term)	L1:Acetylation (N-term):1000.00	SPIDER
1871	3730	C1_13820C_A	R.NTSSNVAPNLLPHLSYNGILPPR.T	Y	50.94	2473.31	23	0.8	825.444	3	67.03	0	38	F38:24961	T1_6.raw	0	0	55	77			PEAKS DB
1871	3730	C1_13820C_A	K.ALKDGNIDQDVR.S	Y	46.39	1342.68	12	-1	448.568	3	22.25	326960	38	F38:6737	T1_6.raw	1	1	261	272			PEAKS DB
1871	3730	C1_13820C_A	K.TNESNVVAKPIDQIDPSTGK.K	Y	45.99	2112.07	20	-0.1	705.03	3	36.3	370650	38	F38:12204	T1_6.raw	1	1	210	229			PEAKS DB
1871	3730	C1_13820C_A	R.LSFRNDQPQQLDPK.Q	Y	43.05	1684.85	14	-0.1	562.625	3	33.1	359670	38	F38:10924	T1_6.raw	1	1	110	123			PEAKS DB
1871	3730	C1_13820C_A	M(+15.99)(+42.01)HPYQASGGNNNLSSGNASTNIPQVTSPTQSNLR.Q	Y	41.75	3599.67	34	-2.9	1200.89	3	48.62	0	38	F38:17307	T1_6.raw	0	0	1	34	Oxidation (M); Acetylation (N-term)	M1:Oxidation (M):1000.00;M1:Acetylation (N-term):1000.00	PEAKS DB
1871	3730	C1_13820C_A	R.NTSSNVAPNLLPHLSYN(+.98)GILPPR.T	Y	36.01	2474.29	23	4.6	825.775	3	67.88	0	38	F38:25310	T1_6.raw	0	0	55	77		N17:Deamidation (NQ):0.00	PEAKS DB
1871	3730	C1_13820C_A	K.TNESNVVAKPIDQIDPSTGKK.K	Y	35.59	2240.16	21	-0.3	561.048	4	30.42	349870	38	F38:9892	T1_6.raw	1	1	210	230			PEAKS DB
2430	3134	C5_00560W_B	R.IC(+57.02)LDVLKDNWSPALQIR.T	N	103.95	2040.08	17	-2.8	1021.05	2	72.87	10220000	40	F40:26865	T1_8.raw	1	1	86	102	Carbamidomethylation	C2:Carbamidomethylation:1000.00	PEAKS DB
2430	3134	C5_00560W_B	R.YFEVTIIGPNQSPYAK.G	N	80.91	1825.92	16	0.5	913.97	2	62.15	1517300	40	F40:22334	T1_8.raw	1	1	34	49			PEAKS DB
2430	3134	C5_00560W_B	K.YAIDETEKANDDKDESTTK.E	Y	53.07	2171.97	19	0.8	544	4	18.78	848030	40	F40:4905	T1_8.raw	1	1	147	165			PEAKS DB
2430	3134	C5_00560W_B	R.IC(+57.02)LD(+14.02)VLKDNWSPALQIR.T	N	45.37	2054.1	17	-1.1	685.706	3	73.1	332450	40	F40:26978	T1_8.raw	1	1	86	102	Carbamidomethylation; Methylation(others)	C2:Carbamidomethylation:1000.00;D4:Methylation(others):25.70	PEAKS PTM
2430	3134	C5_00560W_B	K.L(+225.09)GR(+144.04)IC(+57.02)LDVLKDNWSPALQIR.T	N	34.43	2735.43	20	-2.9	684.862	4	72.85	310920	40	F40:26888	T1_8.raw	1	1	83	102	Condensation product of 3-deoxyglucosone; Carbamidomethylation	L1:Iminobiotinylation:7.81;R3:Condensation product of 3-deoxyglucosone:76.73;C5:Carbamidomethylation:1000.00	PEAKS PTM
2251	8272	CR_04500C_A	K.IKDWGVDTGFQFEPDVSKEPIGHAVFR.N	Y	85.62	3073.53	27	1.3	615.714	5	65.23	0	37	F37:23931	T1_5.raw	0	0	320	346			PEAKS DB
2251	8272	CR_04500C_A	K.NYESLGPTEEDLQSIK.Q	Y	68.87	1821.86	16	1	911.94	2	52.76	113700	37	F37:18744	T1_5.raw	1	1	41	56			PEAKS DB
2251	8272	CR_04500C_A	R.LANEITASHTDWREQIDLATELPAPK.E	Y	62.86	2918.48	26	-3.8	730.624	4	63.74	0	37	F37:23318	T1_5.raw	0	0	87	112			PEAKS DB
2251	8272	CR_04500C_A	K.GVVDNLPQEVIDLKNER.D	Y	50.55	1937.02	17	0.3	646.681	3	60.06	0	37	F37:21783	T1_5.raw	0	0	300	316			PEAKS DB
2251	8272	CR_04500C_A	K.LIAYPDVSELDGTK.S	Y	35.17	1519.78	14	-2.6	760.894	2	57.04	143620	37	F37:20493	T1_5.raw	1	1	183	196			PEAKS DB
2251	8272	CR_04500C_A	K.MTALSNVFKDLVAESIGVDPK.A	Y	32.93	2233.17	21	0.3	745.396	3	82.77	0	37	F37:31185	T1_5.raw	0	0	147	167			PEAKS DB
2251	8272	CR_04500C_A	M.S(+42.01)FQEIPIIDLQEAFDPATR.S	Y	31.41	2231.11	19	0	1116.56	2	92.38	93448	37	F37:35035	T1_5.raw	1	1	2	20	Acetylation (N-term)	S1:Acetylation (N-term):1000.00	PEAKS DB
2251	8273	CR_04500C_B	K.IKDWGVDTGFQFEPDVSKEPIGHAVFR.N	Y	85.62	3073.53	27	1.3	615.714	5	65.23	0	37	F37:23931	T1_5.raw	0	0	320	346			PEAKS DB
2251	8273	CR_04500C_B	K.NYESLGPTEEDLQSIK.Q	Y	68.87	1821.86	16	1	911.94	2	52.76	113700	37	F37:18744	T1_5.raw	1	1	41	56			PEAKS DB
2251	8273	CR_04500C_B	R.LANEITASHTDWREQIDLATELPAPK.E	Y	62.86	2918.48	26	-3.8	730.624	4	63.74	0	37	F37:23318	T1_5.raw	0	0	87	112			PEAKS DB
2251	8273	CR_04500C_B	K.GVVDNLPQEVIDLKNER.D	Y	50.55	1937.02	17	0.3	646.681	3	60.06	0	37	F37:21783	T1_5.raw	0	0	300	316			PEAKS DB
2251	8273	CR_04500C_B	K.LIAYPDVSELDGTK.S	Y	35.17	1519.78	14	-2.6	760.894	2	57.04	143620	37	F37:20493	T1_5.raw	1	1	183	196			PEAKS DB
2251	8273	CR_04500C_B	K.MTALSNVFKDLVAESIGVDPK.A	Y	32.93	2233.17	21	0.3	745.396	3	82.77	0	37	F37:31185	T1_5.raw	0	0	147	167			PEAKS DB
2251	8273	CR_04500C_B	M.S(+42.01)FQEIPIIDLQEAFDPATR.S	Y	31.41	2231.11	19	0	1116.56	2	92.38	93448	37	F37:35035	T1_5.raw	1	1	2	20	Acetylation (N-term)	S1:Acetylation (N-term):1000.00	PEAKS DB
2073	6693	C6_00500C_B	K.IQDKPIEFYQQFNLVISGLDSIEAR.R	Y	82.03	2922.51	25	-1.5	975.177	3	85.59	17890	38	F38:32620	T1_6.raw	1	1	121	145			PEAKS DB
2073	6693	C6_00500C_B	K.KLDGDNPEHIEWVYQTALER.A	Y	67.69	2412.17	20	0.8	604.051	4	58.18	1181900	39	F39:21974	T1_7.raw	2	2	232	251			PEAKS DB
2073	6693	C6_00500C_B	K.NIIPAIASTNAIIAASC(+57.02)C(+57.02)NEAFK.L	Y	54.66	2448.21	23	-0.5	817.078	3	76.65	93437	39	F39:29630	T1_7.raw	1	1	271	293	Carbamidomethylation	C17:Carbamidomethylation:1000.00;C18:Carbamidomethylation:1000.00	PEAKS DB
2073	6693	C6_00500C_B	K.ILIIGAGGLGC(+57.02)EILK.N	Y	52.59	1525.89	15	0.7	763.953	2	72.83	2507700	39	F39:28020	T1_7.raw	2	2	43	57	Carbamidomethylation	C11:Carbamidomethylation:1000.00	PEAKS DB
2073	6693	C6_00500C_B	R.ANEFNIGGVTK.H	Y	52.04	1148.58	11	-0.8	575.298	2	37.39	95881	38	F38:12689	T1_6.raw	1	1	252	262			PEAKS DB
2073	6693	C6_00500C_B	R.VIIPTVTSC(+57.02)FEC(+57.02)SLDLLSTK.V	Y	45.7	2282.15	20	-1.4	761.724	3	82.94	38461	39	F39:32214	T1_7.raw	1	1	178	197	Carbamidomethylation	C9:Carbamidomethylation:1000.00;C12:Carbamidomethylation:1000.00	PEAKS DB
2073	6693	C6_00500C_B	K.NLYIID(+57.02)MDTIELSNLNR.Q	Y	36.96	2093.05	17	-0.3	698.689	3	62.34	465020	39	F39:23740	T1_7.raw	1	1	66	82		D6:Carbamidomethylation (DHKE X@N-term):9.40	PEAKS PTM
2073	6694	C6_00500C_A	K.IQDKPIEFYQQFNLVISGLDSIEAR.R	Y	82.03	2922.51	25	-1.5	975.177	3	85.59	17890	38	F38:32620	T1_6.raw	1	1	121	145			PEAKS DB
2073	6694	C6_00500C_A	K.KLDGDNPEHIEWVYQTALER.A	Y	67.69	2412.17	20	0.8	604.051	4	58.18	1181900	39	F39:21974	T1_7.raw	2	2	232	251			PEAKS DB
2073	6694	C6_00500C_A	K.NIIPAIASTNAIIAASC(+57.02)C(+57.02)NEAFK.L	Y	54.66	2448.21	23	-0.5	817.078	3	76.65	93437	39	F39:29630	T1_7.raw	1	1	271	293	Carbamidomethylation	C17:Carbamidomethylation:1000.00;C18:Carbamidomethylation:1000.00	PEAKS DB
2073	6694	C6_00500C_A	K.ILIIGAGGLGC(+57.02)EILK.N	Y	52.59	1525.89	15	0.7	763.953	2	72.83	2507700	39	F39:28020	T1_7.raw	2	2	43	57	Carbamidomethylation	C11:Carbamidomethylation:1000.00	PEAKS DB
2073	6694	C6_00500C_A	R.ANEFNIGGVTK.H	Y	52.04	1148.58	11	-0.8	575.298	2	37.39	95881	38	F38:12689	T1_6.raw	1	1	252	262			PEAKS DB
2073	6694	C6_00500C_A	R.VIIPTVTSC(+57.02)FEC(+57.02)SLDLLSTK.V	Y	45.7	2282.15	20	-1.4	761.724	3	82.94	38461	39	F39:32214	T1_7.raw	1	1	178	197	Carbamidomethylation	C9:Carbamidomethylation:1000.00;C12:Carbamidomethylation:1000.00	PEAKS DB
2073	6694	C6_00500C_A	K.NLYIID(+57.02)MDTIELSNLNR.Q	Y	36.96	2093.05	17	-0.3	698.689	3	62.34	465020	39	F39:23740	T1_7.raw	1	1	66	82		D6:Carbamidomethylation (DHKE X@N-term):9.40	PEAKS PTM
2162	3374	C5_04770W_A	K.KQDEYQEPTLTNQTLNKPGGILIKPVIFHNIETDEGVHIVHAGYR.L	Y	85.37	5111.65	45	-3.4	731.24	7	60.62	0	39	F39:23029	T1_7.raw	0	0	130	174			PEAKS DB
2162	3374	C5_04770W_A	K.YTTSNLKDDFKVENLTINYR.R	Y	81.48	2433.22	20	0.4	609.312	4	55.27	2586900	39	F39:20772	T1_7.raw	1	1	204	223			PEAKS DB
2162	3374	C5_04770W_A	K.KQDEYQEPTLTNQ(+.98)TLNKPGGILIKPVIFHNIETDEGVHIVHAGYR.L	Y	60.64	5112.63	45	-0.6	731.383	7	60.81	1236100	39	F39:23096	T1_7.raw	1	1	130	174		Q13:Deamidation (NQ):0.00	PEAKS DB
2162	3374	C5_04770W_A	R.TIVLESVIEDSK.G	Y	56.04	1331.72	12	-0.2	666.866	2	56.47	123500	39	F39:21295	T1_7.raw	1	1	248	259			PEAKS DB
2162	3374	C5_04770W_A	R.SSFDSPFDHLPK.L	Y	51.85	1375.64	12	-0.4	459.554	3	49.75	476250	39	F39:18461	T1_7.raw	1	1	23	34			PEAKS DB
2162	3374	C5_04770W_A	K.NLPIYQQLAHPK.N	Y	40.09	1420.78	12	2	474.602	3	39.62	448450	39	F39:14263	T1_7.raw	1	1	92	103			PEAKS DB
2162	3374	C5_04770W_A	K.LQSWENLDR.N	Y	28.31	1159.56	9	-0.7	580.788	2	39.33	115120	39	F39:14181	T1_7.raw	1	1	111	119			PEAKS DB
2004	4066	C5_01970C_B	K.SSSLLDPGFELQSYILKPIQR.L	Y	91.83	2390.28	21	0.1	797.769	3	79.71	154100	34	F34:30326	T1_2.raw	1	1	390	410			PEAKS DB
2004	4066	C5_01970C_B	K.IISQIITSNLVADDVNISR.L	Y	67.03	2070.13	19	-1.8	1036.07	2	72.05	67736	34	F34:27299	T1_2.raw	2	2	779	797			PEAKS DB
2004	4066	C5_01970C_B	R.FLNGLEC(+57.02)NINVPIR.Y	Y	66.57	1657.86	14	-1.9	829.936	2	64.3	163470	34	F34:24102	T1_2.raw	1	1	334	347	Carbamidomethylation	C7:Carbamidomethylation:1000.00	PEAKS DB
2004	4066	C5_01970C_B	R.LSVGSDSSSIQGSLTR.M	Y	58.73	1592.8	16	-0.6	797.407	2	40.77	14144	34	F34:14367	T1_2.raw	1	1	116	131			PEAKS DB
2004	4066	C5_01970C_B	R.FLN(+.98)GLEC(+57.02)NINVPIR.Y	Y	54.69	1658.85	14	-0.8	830.429	2	64.98	2599.8	34	F34:24357	T1_2.raw	1	1	334	347	Deamidation (NQ); Carbamidomethylation	N3:Deamidation (NQ):39.44;C7:Carbamidomethylation:1000.00	PEAKS DB
2004	4066	C5_01970C_B	K.TIPTFDVAIK.L	Y	41.03	1103.62	10	-0.8	552.818	2	54.03	154930	34	F34:19825	T1_2.raw	1	1	743	752			PEAKS DB
2004	4067	C5_01970C_A	K.SSSLLDPGFELQSYILKPIQR.L	Y	91.83	2390.28	21	0.1	797.769	3	79.71	154100	34	F34:30326	T1_2.raw	1	1	390	410			PEAKS DB
2004	4067	C5_01970C_A	K.IISQIITSNLVADDVNISR.L	Y	67.03	2070.13	19	-1.8	1036.07	2	72.05	67736	34	F34:27299	T1_2.raw	2	2	779	797			PEAKS DB
2004	4067	C5_01970C_A	R.FLNGLEC(+57.02)NINVPIR.Y	Y	66.57	1657.86	14	-1.9	829.936	2	64.3	163470	34	F34:24102	T1_2.raw	1	1	334	347	Carbamidomethylation	C7:Carbamidomethylation:1000.00	PEAKS DB
2004	4067	C5_01970C_A	R.LSVGSDSSSIQGSLTR.M	Y	58.73	1592.8	16	-0.6	797.407	2	40.77	14144	34	F34:14367	T1_2.raw	1	1	116	131			PEAKS DB
2004	4067	C5_01970C_A	R.FLN(+.98)GLEC(+57.02)NINVPIR.Y	Y	54.69	1658.85	14	-0.8	830.429	2	64.98	2599.8	34	F34:24357	T1_2.raw	1	1	334	347	Deamidation (NQ); Carbamidomethylation	N3:Deamidation (NQ):39.44;C7:Carbamidomethylation:1000.00	PEAKS DB
2004	4067	C5_01970C_A	K.TIPTFDVAIK.L	Y	41.03	1103.62	10	-0.8	552.818	2	54.03	154930	34	F34:19825	T1_2.raw	1	1	743	752			PEAKS DB
2594	2820	C5_02990W_A	R.EHSPSLNELIEDQIR.Q	Y	89.85	1778.88	15	0.7	593.968	3	58.8	2222500	40	F40:20941	T1_8.raw	1	1	86	100			PEAKS DB
2594	2820	C5_02990W_A	R.TREHSPSLNELIEDQIR.Q	Y	76.56	2036.03	17	-1.1	510.014	4	50.24	250020	40	F40:17384	T1_8.raw	1	1	84	100			PEAKS DB
2594	2820	C5_02990W_A	K.ILAQQADENWKLEK.L	Y	64.35	1684.88	14	0.9	562.634	3	37.01	591190	40	F40:11824	T1_8.raw	1	1	106	119			PEAKS DB
2594	2820	C5_02990W_A	K.ELFEVDYFK.T	Y	56.66	1188.57	9	-3.5	595.29	2	65.95	188800	40	F40:23986	T1_8.raw	1	1	63	71			PEAKS DB
2594	2820	C5_02990W_A	R.VEDPWKQAEESKNENPIESTTIKPR.S	Y	32.91	2924.45	25	0.9	585.898	5	42.3	221360	40	F40:13937	T1_8.raw	1	1	159	183			PEAKS DB
2971	8279	CR_02720C_A	R.TIDEHPYQPEYFPSELYSVMGITNKHDK.K	Y	110.14	3337.56	28	0.6	668.52	5	68.98	356970	38	F38:25772	T1_6.raw	1	1	151	178			PEAKS DB
2971	8279	CR_02720C_A	K.LMSEGPFFTGNLDSIEITK.K	Y	77.32	2098.03	19	-2	1050.02	2	77.19	80366	38	F38:29147	T1_6.raw	1	1	65	83			PEAKS DB
2971	8279	CR_02720C_A	K.QILSNEKLENLDEQSK.L	Y	64.55	1886.96	16	-0.8	629.993	3	36.85	350880	38	F38:12428	T1_6.raw	1	1	195	210			PEAKS DB
2971	8280	CR_02720C_B	R.TIDEHPYQPEYFPSELYSVMGITNKHDK.K	Y	110.14	3337.56	28	0.6	668.52	5	68.98	356970	38	F38:25772	T1_6.raw	1	1	151	178			PEAKS DB
2971	8280	CR_02720C_B	K.LMSEGPFFTGNLDSIEITK.K	Y	77.32	2098.03	19	-2	1050.02	2	77.19	80366	38	F38:29147	T1_6.raw	1	1	65	83			PEAKS DB
2971	8280	CR_02720C_B	K.QILSNEKLENLDEQSK.L	Y	64.55	1886.96	16	-0.8	629.993	3	36.85	350880	38	F38:12428	T1_6.raw	1	1	195	210			PEAKS DB
2195	3086	C1_06710W_A	R.DLKPNNLLLAPDGQLK.I	Y	78.55	1747.98	16	0.3	583.668	3	54.52	629760	38	F38:19755	T1_6.raw	1	1	146	161			PEAKS DB
2195	3086	C1_06710W_A	R.ALVNPNEDLS(+79.97)SNVVTR.W	Y	66.37	1806.85	16	-0.8	904.432	2	51.06	316980	38	F38:18295	T1_6.raw	1	1	170	185		S10:Phosphorylation (STY):17.01	PEAKS PTM
2195	3086	C1_06710W_A	R.APELLFGAR.H	Y	58.13	972.539	9	0.7	487.277	2	46.52	245940	38	F38:16405	T1_6.raw	1	1	189	197			PEAKS DB
2195	3086	C1_06710W_A	R.IPYLPGKDDVDQLDVTFR.A	Y	57.28	2090.07	18	0.1	697.697	3	65.77	1103600	38	F38:24346	T1_6.raw	1	1	219	236			PEAKS DB
2195	3086	C1_06710W_A	K.ALDLLISMTQLDPSRR.C	Y	56.15	1827.99	16	0.7	610.337	3	73.57	148780	38	F38:27663	T1_6.raw	1	1	280	295			PEAKS DB
2195	3086	C1_06710W_A	K.IADFGLAR.A	N	52.59	861.471	8	0.5	431.743	2	39.94	1121100	38	F38:13687	T1_6.raw	1	1	162	169			PEAKS DB
2195	3086	C1_06710W_A	M.S(+42.01)TAAVATKPSVTSKPATK.Q	Y	33.92	1785.98	18	0	596.335	3	20.89	457840	38	F38:6127	T1_6.raw	1	1	2	19	Acetylation (N-term)	S1:Acetylation (N-term):1000.00	PEAKS DB
2184	1623	C6_01760W_B	K.FNVVLGC(+57.02)NQSSQLIK.S	Y	80.23	1705.88	15	0.9	853.949	2	54.25	79547	33	F33:18985	T1_1.raw	1	1	88	102	Carbamidomethylation	C7:Carbamidomethylation:1000.00	PEAKS DB
2184	1623	C6_01760W_B	K.TILVAGGGGEGNN(+.98)GIPNK.I	Y	68.92	1667.85	18	0.9	834.932	2	37.78	118830	33	F33:12087	T1_1.raw	1	1	25	42		N13:Deamidation (NQ):17.01	PEAKS DB
2184	1623	C6_01760W_B	K.VAVATNDLALTLINLSNLK.V	Y	65.97	1982.14	19	0.8	992.079	2	84.41	101870	33	F33:31395	T1_1.raw	2	2	294	312			PEAKS DB
2184	1623	C6_01760W_B	R.FREITLPSNEDSPQC(+57.02)IDTAK.L	Y	61.99	2320.1	20	-0.1	774.374	3	45.35	249670	33	F33:15282	T1_1.raw	1	1	62	81	Carbamidomethylation	C15:Carbamidomethylation:1000.00	PEAKS DB
2184	1623	C6_01760W_B	K.LVGENKFNVVLGC(+57.02)NQSSQLIK.S	Y	53.71	2346.24	21	4.7	783.09	3	54.46	147820	33	F33:19059	T1_1.raw	1	1	82	102	Carbamidomethylation	C13:Carbamidomethylation:1000.00	PEAKS DB
2184	1623	C6_01760W_B	K.NLHPWAITSVSFSPSGDK.V	Y	43.63	1941.96	18	-1.6	648.326	3	58.28	0	33	F33:20653	T1_1.raw	0	0	319	336			PEAKS DB
2184	1623	C6_01760W_B	K.TILVAGGGGEGNNGIPNK.I	Y	37.97	1666.86	18	0.2	834.439	2	35.3	58265	33	F33:11119	T1_1.raw	1	1	25	42			PEAKS DB
1701	3236	CR_04360C_A	K.GLVIIAGDISPADVISHIPVLC(+57.02)EDNSVAYIFIPSKEDLGSAGATK.R	N	83.01	4651.41	45	-0.2	1163.86	4	87.62	1081600	40	F40:32932	T1_8.raw	1	1	75	119	Carbamidomethylation	C22:Carbamidomethylation:1000.00	PEAKS DB
1701	3236	CR_04360C_A	R.M(+15.99)SAVLPFAKPLASK.K	Y	68.86	1474.82	14	1.1	492.615	3	41.86	2032700	40	F40:13852	T1_8.raw	1	1	26	39	Oxidation (M)	M1:Oxidation (M):1000.00	PEAKS DB
1701	3236	CR_04360C_A	R.DGFDDIVKEINASE	N	64.27	1550.71	14	0.1	776.362	2	78.23	1162000	40	F40:29125	T1_8.raw	1	1	146	159			PEAKS DB
1701	3236	CR_04360C_A	K.RPTSC(+57.02)VMIVPGGGK.S	N	63.54	1457.75	14	0.9	729.882	2	27.72	6351400	40	F40:8041	T1_8.raw	2	2	120	133	Carbamidomethylation	C5:Carbamidomethylation:1000.00	PEAKS DB
1701	3236	CR_04360C_A	R.MSAVLPFAKPLASK.K	Y	62	1458.83	14	0.2	487.283	3	48.22	2536900	40	F40:16462	T1_8.raw	1	1	26	39			PEAKS DB
1701	3236	CR_04360C_A	K.NADKTDEYRDGFDDIVK.E	N	52.95	1999.91	17	0	667.645	3	38.54	2241600	40	F40:12454	T1_8.raw	2	2	137	153			PEAKS DB
1701	3236	CR_04360C_A	K.RPTS(+14.02)C(+57.02)VMIVPGGGK.S	N	39.95	1471.76	14	0	491.595	3	28.43	250320	40	F40:8363	T1_8.raw	1	1	120	133	Carbamidomethylation	S4:Methylation(others):0.00;C5:Carbamidomethylation:1000.00	PEAKS PTM
1701	3236	CR_04360C_A	K.TDEYRDGFDDIVKEINASE	N	28.37	2214.99	19	0.6	739.338	3	72.01	617640	40	F40:26540	T1_8.raw	1	1	141	159			PEAKS DB
1842	5325	C1_01740W_A	K.STTKNDVPDYELEEELITIPR.K	Y	71.87	2461.22	21	-0.5	821.414	3	67.8	546100	34	F34:25586	T1_2.raw	2	2	375	395			PEAKS DB
1842	5325	C1_01740W_A	R.KLEWDLTPDLSLVLR.F	Y	69.52	1797	15	-0.1	600.008	3	80.28	61212	34	F34:30559	T1_2.raw	1	1	396	410			PEAKS DB
1842	5325	C1_01740W_A	K.FIQALKNETLSVDTLK.N	Y	56.26	1819.01	16	-0.4	607.343	3	52.39	353370	34	F34:19126	T1_2.raw	1	1	140	155			PEAKS DB
1842	5325	C1_01740W_A	K.TVPELFADSGWDKLNSTIISTSNC(+57.02)GNPSLR.L	Y	48.29	3278.59	30	-3.9	1093.87	3	78.07	0	34	F34:29671	T1_2.raw	0	0	627	656	Carbamidomethylation	C24:Carbamidomethylation:1000.00	PEAKS DB
1842	5325	C1_01740W_A	K.NLHASGSHGNNDIYDNFDLLK.T	Y	43.15	2343.09	21	0.1	586.779	4	50.51	203060	34	F34:18337	T1_2.raw	1	1	606	626			PEAKS DB
1842	5325	C1_01740W_A	K.IAVDKFLN(+.98)GSNSK.T	Y	40.04	1392.72	13	-4.5	465.247	3	36.37	113210	34	F34:12546	T1_2.raw	1	1	43	55		N8:Deamidation (NQ):7.77	PEAKS DB
1842	5325	C1_01740W_A	K.AGINFEHTGVDGHTVLR.F	Y	39.92	1821.91	17	-0.3	456.485	4	38.58	374270	34	F34:13439	T1_2.raw	1	1	332	348			PEAKS DB
1842	5325	C1_01740W_A	R.DSLNTPSDEIAK.S	Y	38.27	1288.61	12	-1.3	645.314	2	30.07	0	34	F34:10020	T1_2.raw	0	0	228	239			PEAKS DB
1842	5325	C1_01740W_A	R.TVSQESNLFVR.K	Y	31.73	1278.66	11	0.6	640.336	2	37.53	127000	34	F34:12955	T1_2.raw	1	1	486	496			PEAKS DB
1842	5325	C1_01740W_A	R.ATN(+29.02)LTLSSLK.F	Y	31.69	1075.61	10	0.2	538.814	2	65.22	86168	37	F37:23933	T1_5.raw	1	1	130	139	Deamidation followed by esterification with ethanol	N3:Deamidation followed by esterification with ethanol:1000.00	PEAKS PTM
1869	1905	C3_07940W_A	K.QVVVDSSLNPFPTEIPK.G	Y	78.41	1868.99	17	0.1	935.501	2	65.04	641470	40	F40:23552	T1_8.raw	1	1	30	46			PEAKS DB
1869	1905	C3_07940W_A	K.Q(-17.03)VVVDSSLNPFPTEIPK.G	Y	68.97	1851.96	17	-1.9	926.986	2	80.24	59144	40	F40:29966	T1_8.raw	1	1	30	46	Pyro-glu from Q	Q1:Pyro-glu from Q:1000.00	PEAKS PTM
1869	1905	C3_07940W_A	R.QLM(+15.99)LQYLSGAKPLSPSLR.D	Y	67.58	2017.1	18	-1.6	673.374	3	56.62	562210	40	F40:20042	T1_8.raw	1	1	210	227	Oxidation (M)	M3:Oxidation (M):1000.00	PEAKS DB
1869	1905	C3_07940W_A	K.GLFHNDFQLLGHGVR.S	Y	64.2	1708.88	15	0.6	428.228	4	51.99	1166800	40	F40:18064	T1_8.raw	1	1	47	61			PEAKS DB
1869	1905	C3_07940W_A	K.NHLLYLEMLDGGK.M	Y	45.89	1501.76	13	0.5	501.594	3	59.8	0	40	F40:21385	T1_8.raw	0	0	172	184			PEAKS DB
1869	1905	C3_07940W_A	K.TELGVGLDELR.Q	Y	45.18	1200.63	11	1.7	601.326	2	52.35	873320	40	F40:18285	T1_8.raw	1	1	150	160			PEAKS DB
1869	1905	C3_07940W_A	K.LKDPQESAQVIEK.L	Y	40.82	1483.79	13	-0.4	495.603	3	23.79	1180500	40	F40:6631	T1_8.raw	1	1	96	108			PEAKS DB
1869	1905	C3_07940W_A	K.M(+15.99)GVVDSPLVSR.Q	Y	36.64	1174.6	11	-4.3	588.306	2	34.52	34600	40	F40:10799	T1_8.raw	1	1	199	209	Oxidation (M)	M1:Oxidation (M):1000.00	PEAKS DB
1869	1905	C3_07940W_A	R.QLMLQYLSGAKPLSPSLR.D	Y	32.31	2001.11	18	1	668.044	3	63.92	1290500	40	F40:23051	T1_8.raw	1	1	210	227			PEAKS DB
1869	1905	C3_07940W_A	R.Q(+57.02)LMLQYLSGAKPLSPSLR.D	Y	31.5	2058.13	18	0.2	515.54	4	47.21	493980	40	F40:16064	T1_8.raw	1	1	210	227	Carbamidomethylation (DHKE X@N-term)	Q1:Carbamidomethylation (DHKE X@N-term):29.98	PEAKS PTM
1869	1905	C3_07940W_A	R.DSC(+57.02)IEGFINL	Y	28.86	1166.53	10	-0.4	584.271	2	81.04	78762	40	F40:30269	T1_8.raw	1	1	228	237	Carbamidomethylation	C3:Carbamidomethylation:1000.00	PEAKS DB
2259	2708	C1_02400C_B	K.SLNFLDDPHENLQK.A	N	80.3	1668.81	14	0.5	557.278	3	44.73	1091200	37	F37:15412	T1_5.raw	1	1	130	143			PEAKS DB
2259	2708	C1_02400C_B	R.WSEEFLPILNNFQYLEDKER.A	N	75.08	2569.25	20	-0.9	857.423	3	82.34	277100	37	F37:31014	T1_5.raw	1	1	226	245			PEAKS DB
2259	2708	C1_02400C_B	R.DLPLIPPDGIIK.T	N	66.58	1289.76	12	0.2	645.887	2	71.97	243110	37	F37:26774	T1_5.raw	1	1	300	311			PEAKS DB
2259	2708	C1_02400C_B	R.VDYAHLQNYGVYVR.W	N	53.59	1695.84	14	0.9	566.287	3	49.54	741650	37	F37:17394	T1_5.raw	1	1	212	225			PEAKS DB
2259	2708	C1_02400C_B	R.AHPLTSTQLIETSSK.Y	Y	45.95	1611.85	15	0.4	538.29	3	29.89	337660	37	F37:9393	T1_5.raw	1	1	78	92			PEAKS DB
2259	2708	C1_02400C_B	K.AAMFAFPK.T	N	42.55	881.447	8	0.8	441.731	2	48.1	72039	37	F37:16832	T1_5.raw	1	1	256	263			PEAKS DB
2271	3325	C5_02690W_B	K.GPVGTIIGHEFVGTVVATGDNITK.F	Y	84.15	2381.26	24	-3.4	794.758	3	69.58	0	38	F38:26011	T1_6.raw	0	0	51	74			PEAKS DB
2271	3325	C5_02690W_B	K.YITEETDGVGFDAVLEVVGSAAAHK.T	Y	80.7	2577.26	25	-1.1	860.093	3	80.92	0	38	F38:30681	T1_6.raw	0	0	246	270			PEAKS DB
2271	3325	C5_02690W_B	K.AIVFYAPYDVR.T	Y	48.48	1312.68	11	2.6	657.35	2	59.66	177640	38	F38:21848	T1_6.raw	1	1	3	13			PEAKS DB
2271	3325	C5_02690W_B	K.HGYSGQC(+57.02)NVTNTFGK.V	Y	45.54	1668.73	15	0	557.251	3	24.54	24502	38	F38:7674	T1_6.raw	1	1	97	111	Carbamidomethylation	C7:Carbamidomethylation:1000.00	PEAKS DB
2271	3325	C5_02690W_B	K.VGLDGGQAEYVR.V	Y	42.18	1262.63	12	0.3	632.32	2	34.09	339660	38	F38:11356	T1_6.raw	1	1	112	123			PEAKS DB
2271	3325	C5_02690W_B	R.VPYAETTLTK.K	Y	30.11	1121.6	10	0.5	561.806	2	29.97	0	38	F38:9743	T1_6.raw	0	0	124	133			PEAKS DB
2271	3325	C5_02690W_B	K.VINFETEPDGIKK.Y	Y	29.36	1488.78	13	2	497.269	3	35.14	106160	38	F38:11800	T1_6.raw	1	1	233	245			PEAKS DB
1873	2647	C6_02530C_B	K.TVESFVESYPISNMFVIDGEKDSK.Q	Y	82.74	2720.29	24	-3.9	907.767	3	78.3	1550500	40	F40:29121	T1_8.raw	1	1	75	98			PEAKS DB
1873	2647	C6_02530C_B	K.VKEIDNIQDKNEIEK.T	Y	65.54	1813.94	15	0.1	605.655	3	22.95	572760	40	F40:6280	T1_8.raw	1	1	60	74			PEAKS DB
1873	2647	C6_02530C_B	K.QSIIC(+57.02)TTTDSGK.T	Y	48.22	1309.62	12	1.4	655.817	2	24.95	139320	40	F40:7034	T1_8.raw	1	1	99	110	Carbamidomethylation	C5:Carbamidomethylation:1000.00	PEAKS DB
1873	2647	C6_02530C_B	K.EIDNIQDKNEIEK.T	Y	47.04	1586.78	13	1.6	529.934	3	24.08	562030	40	F40:6712	T1_8.raw	1	1	62	74			PEAKS DB
1873	2647	C6_02530C_B	K.ESSVSTVSPPSQQIEQR.S	Y	43.51	1857.91	17	-0.7	929.96	2	31.76	126070	40	F40:9667	T1_8.raw	1	1	12	28			PEAKS DB
1873	2647	C6_02530C_B	M.GWFSFSSSNK.E	Y	43.28	1145.51	10	4.1	573.767	2	52.57	170920	40	F40:18328	T1_8.raw	1	1	2	11			PEAKS DB
1873	2647	C6_02530C_B	R.SHQSLNLPQGSDIATTLNQLSSQTGNDQEVK.V	Y	39.61	3309.61	31	2.1	828.411	4	66.84	0	40	F40:24342	T1_8.raw	0	0	29	59			PEAKS DB
1873	2647	C6_02530C_B	K.TT(sub V)ESFVQ(sub E)SYPISNMFVIDGEKDSK.Q	Y	37.89	2721.28	24	2.5	908.104	3	78.2	931620	40	F40:29121	T1_8.raw	1	1	75	98			SPIDER
1950	2165	C2_07220W_B	K.KGISHAAEVFHNKDLNLTLIQQR.S	Y	72.43	2631.42	23	1.4	527.293	5	44.56	3293300	39	F39:16282	T1_7.raw	1	1	72	94			PEAKS DB
1950	2165	C2_07220W_B	K.DLNLTLIQQR.S	Y	67.99	1212.68	10	0.1	607.349	2	56.76	4371400	39	F39:21355	T1_7.raw	1	1	85	94			PEAKS DB
1950	2165	C2_07220W_B	K.VNSVLSLPAVQK.W	Y	67.7	1253.73	12	2.3	627.876	2	47.05	368230	39	F39:17346	T1_7.raw	1	1	227	238			PEAKS DB
1950	2165	C2_07220W_B	K.LYVTNIIIPFITSHEFDR.I	Y	58.97	2177.15	18	-0.4	726.724	3	83.44	1259800	39	F39:32362	T1_7.raw	1	1	104	121			PEAKS DB
1950	2165	C2_07220W_B	K.VDSLDDLYLYPFASPVDYVTEPK.K	Y	56.13	2645.28	23	2.7	1323.65	2	85.7	189860	39	F39:33319	T1_7.raw	2	2	49	71			PEAKS DB
1950	2165	C2_07220W_B	R.SPILPYNTK.L	Y	36.39	1031.57	9	0.4	516.79	2	33.47	141820	39	F39:11829	T1_7.raw	1	1	95	103			PEAKS DB
1950	2165	C2_07220W_B	K.VNSVLL(sub S)LPAVQK.W	Y	35.81	1279.79	12	0.6	640.901	2	53.78	317620	39	F39:20170	T1_7.raw	1	1	227	238			SPIDER
1950	2165	C2_07220W_B	K.GISHAAEVFHNKDLNLTLIQQR.S	Y	28.03	2503.33	22	-0.4	626.839	4	49.36	462170	39	F39:18318	T1_7.raw	1	1	73	94			PEAKS DB
1950	2166	C2_07220W_A	K.KGISHAAEVFHNKDLNLTLIQQR.S	Y	72.43	2631.42	23	1.4	527.293	5	44.56	3293300	39	F39:16282	T1_7.raw	1	1	72	94			PEAKS DB
1950	2166	C2_07220W_A	K.DLNLTLIQQR.S	Y	67.99	1212.68	10	0.1	607.349	2	56.76	4371400	39	F39:21355	T1_7.raw	1	1	85	94			PEAKS DB
1950	2166	C2_07220W_A	K.VNSVLSLPAVQK.W	Y	67.7	1253.73	12	2.3	627.876	2	47.05	368230	39	F39:17346	T1_7.raw	1	1	227	238			PEAKS DB
1950	2166	C2_07220W_A	K.LYVTNIIIPFITSHEFDR.I	Y	58.97	2177.15	18	-0.4	726.724	3	83.44	1259800	39	F39:32362	T1_7.raw	1	1	104	121			PEAKS DB
1950	2166	C2_07220W_A	K.VDSLDDLYLYPFASPVDYVTEPK.K	Y	56.13	2645.28	23	2.7	1323.65	2	85.7	189860	39	F39:33319	T1_7.raw	2	2	49	71			PEAKS DB
1950	2166	C2_07220W_A	R.SPILPYNTK.L	Y	36.39	1031.57	9	0.4	516.79	2	33.47	141820	39	F39:11829	T1_7.raw	1	1	95	103			PEAKS DB
1950	2166	C2_07220W_A	K.VNSVLL(sub S)LPAVQK.W	Y	35.81	1279.79	12	0.6	640.901	2	53.78	317620	39	F39:20170	T1_7.raw	1	1	227	238			SPIDER
1950	2166	C2_07220W_A	K.GISHAAEVFHNKDLNLTLIQQR.S	Y	28.03	2503.33	22	-0.4	626.839	4	49.36	462170	39	F39:18318	T1_7.raw	1	1	73	94			PEAKS DB
1899	2416	CR_09890C_A	K.HDGHILSTLSALQVLK.I	Y	93.43	1730.97	16	0.9	577.997	3	60.14	4767900	38	F38:22002	T1_6.raw	4	4	86	101			PEAKS DB
1899	2416	CR_09890C_A	R.SFEYWLSEHLR.M	Y	70.32	1465.7	11	-0.7	489.573	3	62.4	2615900	38	F38:22982	T1_6.raw	1	1	30	40			PEAKS DB
1899	2416	CR_09890C_A	K.IYDQELTVLNNNNESLN(+.98)GNKR.E	Y	57.75	2448.19	21	-0.4	817.07	3	48.54	245290	38	F38:17285	T1_6.raw	1	1	102	122		N17:Deamidation (NQ):14.04	PEAKS DB
1899	2416	CR_09890C_A	K.LIDWLTER.Q	Y	53.7	1044.56	8	-0.1	523.287	2	57.73	1164300	38	F38:21031	T1_6.raw	1	1	225	232			PEAKS DB
1899	2416	CR_09890C_A	K.IYDQELTVLNNNNESLNGNKR.E	Y	46.48	2447.2	21	0.4	816.742	3	46.67	310660	38	F38:16472	T1_6.raw	1	1	102	122			PEAKS DB
1899	2416	CR_09890C_A	K.FITGLQLPDGSFQGDKYGEVDTR.F	Y	41.9	2542.23	23	0	848.419	3	64.54	1496900	38	F38:23893	T1_6.raw	1	1	128	150			PEAKS DB
1684	1277	C3_01170W_B	K.TTSYNYLAGNQDFIK.V	Y	69.32	1733.83	15	-1.4	867.919	2	54.14	966010	36	F36:20113	T1_4.raw	1	1	377	391			PEAKS DB
1684	1277	C3_01170W_B	R.LIYGGYVSGYQK.L	Y	65.07	1346.69	12	0.8	674.351	2	42.63	397510	36	F36:15245	T1_4.raw	2	2	137	148			PEAKS DB
1684	1277	C3_01170W_B	N.ISITQSSINTTIKNDESISK.T	Y	58.49	2178.14	20	0.3	727.053	3	46.51	1781200	36	F36:16855	T1_4.raw	1	1	23	42			SPIDER
1684	1277	C3_01170W_B	K.TTTIPENIQQAK.E	Y	46.84	1342.71	12	-0.1	672.362	2	29.37	407100	36	F36:9757	T1_4.raw	1	1	43	54			PEAKS DB
1684	1277	C3_01170W_B	K.LISTTPFSLLISSK.S	Y	42.03	1505.87	14	0.5	753.943	2	76.38	254610	36	F36:29373	T1_4.raw	1	1	149	162			PEAKS DB
1684	1277	C3_01170W_B	K.LIQPTTWNLIVLK.L	Y	41.44	1537.92	13	-1.4	769.968	2	75.95	204030	36	F36:29252	T1_4.raw	1	1	341	353			PEAKS DB
1684	1277	C3_01170W_B	K.STLDFSETVESIENK.N	Y	40.56	1697.8	15	-0.6	849.907	2	63.8	712550	36	F36:24223	T1_4.raw	1	1	462	476			PEAKS DB
1684	1277	C3_01170W_B	R.ALEIPEFK.T	Y	38.95	945.517	8	0.1	473.766	2	51.39	487880	36	F36:18910	T1_4.raw	1	1	61	68			PEAKS DB
1684	1277	C3_01170W_B	R.GFNNIIPR.N	Y	36.89	929.508	8	-0.4	465.761	2	40.38	347460	36	F36:14260	T1_4.raw	1	1	410	417			PEAKS DB
1684	1277	C3_01170W_B	K.STLDFSETVESIENKNK.N	Y	36.67	1939.94	17	-0.1	647.653	3	56.06	550840	36	F36:20878	T1_4.raw	1	1	462	478			PEAKS DB
1684	1277	C3_01170W_B	K.YEFPIINNANPTNTNINIKEPVTIVKPK.L	Y	29.74	3180.72	28	-1.9	796.185	4	63.73	0	36	F36:24163	T1_4.raw	0	0	313	340			PEAKS DB
1684	1196	C3_01170W_A	K.TTSYNYLAGNQDFIK.V	Y	69.32	1733.83	15	-1.4	867.919	2	54.14	966010	36	F36:20113	T1_4.raw	1	1	377	391			PEAKS DB
1684	1196	C3_01170W_A	R.LIYGGYVSGYQK.L	Y	65.07	1346.69	12	0.8	674.351	2	42.63	397510	36	F36:15245	T1_4.raw	2	2	137	148			PEAKS DB
1684	1196	C3_01170W_A	N.ISITQSSINTTIKNDESISK.T	Y	58.49	2178.14	20	0.3	727.053	3	46.51	1781200	36	F36:16855	T1_4.raw	1	1	23	42			SPIDER
1684	1196	C3_01170W_A	K.TTTIPENIQQAK.E	Y	46.84	1342.71	12	-0.1	672.362	2	29.37	407100	36	F36:9757	T1_4.raw	1	1	43	54			PEAKS DB
1684	1196	C3_01170W_A	K.LISTTPFSLLISSK.S	Y	42.03	1505.87	14	0.5	753.943	2	76.38	254610	36	F36:29373	T1_4.raw	1	1	149	162			PEAKS DB
1684	1196	C3_01170W_A	K.LIQPTTWNLIVLK.L	Y	41.44	1537.92	13	-1.4	769.968	2	75.95	204030	36	F36:29252	T1_4.raw	1	1	341	353			PEAKS DB
1684	1196	C3_01170W_A	K.STLDFSETVESIENK.N	Y	40.56	1697.8	15	-0.6	849.907	2	63.8	712550	36	F36:24223	T1_4.raw	1	1	462	476			PEAKS DB
1684	1196	C3_01170W_A	R.ALEIPEFK.T	Y	38.95	945.517	8	0.1	473.766	2	51.39	487880	36	F36:18910	T1_4.raw	1	1	61	68			PEAKS DB
1684	1196	C3_01170W_A	R.GFNNIIPR.N	Y	36.89	929.508	8	-0.4	465.761	2	40.38	347460	36	F36:14260	T1_4.raw	1	1	410	417			PEAKS DB
1684	1196	C3_01170W_A	K.STLDFSETVESIENKNK.N	Y	36.67	1939.94	17	-0.1	647.653	3	56.06	550840	36	F36:20878	T1_4.raw	1	1	462	478			PEAKS DB
1684	1196	C3_01170W_A	K.YEFPIINNANPTNTNINIKEPVTIVKPK.L	Y	29.74	3180.72	28	-1.9	796.185	4	63.73	0	36	F36:24163	T1_4.raw	0	0	313	340			PEAKS DB
2086	3655	C1_06390W_B	R.TGPIDLGESN(+.98)NKDNNNNNNNIINDPLLIEK.I	Y	104.84	3306.6	30	-0.7	1103.21	3	67.38	0	39	F39:25829	T1_7.raw	0	0	203	232		N10:Deamidation (NQ):0.00	PEAKS DB
2086	3655	C1_06390W_B	R.TGPIDLGESNNKDNNNNNNNIINDPLLIEK.I	Y	100.68	3305.61	30	-0.1	1102.88	3	64.31	2153500	39	F39:24535	T1_7.raw	1	1	203	232			PEAKS DB
2086	3655	C1_06390W_B	R.TGPIDLGESNNKDN(+.98)N(+.98)NNNNNIINDPLLIEK.I	Y	70.53	3307.58	30	4.7	1103.54	3	65.66	0	39	F39:25122	T1_7.raw	0	0	203	232		N14:Deamidation (NQ):0.00;N15:Deamidation (NQ):0.00	PEAKS DB
2086	3655	C1_06390W_B	K.IIENLENDIKLDENFGEK.G	Y	68.95	2132.06	18	1	711.696	3	60.99	750400	39	F39:23186	T1_7.raw	1	1	150	167			PEAKS DB
2086	3655	C1_06390W_B	K.IIENLENDIKLDENFGEKGDTK.A	Y	64.01	2533.25	22	-1.6	634.32	4	54.68	2304600	39	F39:20555	T1_7.raw	2	2	150	171			PEAKS DB
2086	3655	C1_06390W_B	K.YDNNNDIEWFK.Q	Y	35.1	1456.63	11	2	729.322	2	53.9	113140	39	F39:20243	T1_7.raw	1	1	89	99			PEAKS DB
2086	3656	C1_06390W_A	R.TGPIDLGESN(+.98)NKDNNNNNNNIINDPLLIEK.I	Y	104.84	3306.6	30	-0.7	1103.21	3	67.38	0	39	F39:25829	T1_7.raw	0	0	203	232		N10:Deamidation (NQ):0.00	PEAKS DB
2086	3656	C1_06390W_A	R.TGPIDLGESNNKDNNNNNNNIINDPLLIEK.I	Y	100.68	3305.61	30	-0.1	1102.88	3	64.31	2153500	39	F39:24535	T1_7.raw	1	1	203	232			PEAKS DB
2086	3656	C1_06390W_A	R.TGPIDLGESNNKDN(+.98)N(+.98)NNNNNIINDPLLIEK.I	Y	70.53	3307.58	30	4.7	1103.54	3	65.66	0	39	F39:25122	T1_7.raw	0	0	203	232		N14:Deamidation (NQ):0.00;N15:Deamidation (NQ):0.00	PEAKS DB
2086	3656	C1_06390W_A	K.IIENLENDIKLDENFGEK.G	Y	68.95	2132.06	18	1	711.696	3	60.99	750400	39	F39:23186	T1_7.raw	1	1	150	167			PEAKS DB
2086	3656	C1_06390W_A	K.IIENLENDIKLDENFGEKGDTK.A	Y	64.01	2533.25	22	-1.6	634.32	4	54.68	2304600	39	F39:20555	T1_7.raw	2	2	150	171			PEAKS DB
2086	3656	C1_06390W_A	K.YDNNNDIEWFK.Q	Y	35.1	1456.63	11	2	729.322	2	53.9	113140	39	F39:20243	T1_7.raw	1	1	89	99			PEAKS DB
1992	2031	CR_01680C_B	K.TTRPTLSTFNNLINNSLKR.D	Y	84	2189.19	19	0.4	548.305	4	55.99	1621200	34	F34:20583	T1_2.raw	1	1	278	296			PEAKS DB
1992	2031	CR_01680C_B	K.ANLDSIENVMS(+59.02)NEPTTQSELVDLVTK.L	Y	70.22	2905.4	26	3.8	969.479	3	64.68	0	34	F34:24227	T1_2.raw	0	0	232	257		S11:Aminoethylcysteine:0.00	PEAKS PTM
1992	2031	CR_01680C_B	R.DLLSDVTGGIWQVR.F	Y	65.9	1557.82	14	-0.2	779.915	2	85.02	54874	34	F34:32508	T1_2.raw	1	1	721	734			PEAKS DB
1992	2031	CR_01680C_B	K.NQDGEDIVFPEYPLLITGSR.D	Y	63.31	2262.12	20	0.3	1132.07	2	80.63	81049	34	F34:30706	T1_2.raw	2	2	506	525			PEAKS DB
1992	2031	CR_01680C_B	K.ANLDSIENVMSNE(+57.02)PTTQSELVDLVTK.L	Y	61.81	2903.41	26	1	968.811	3	64.74	101500	33	F33:23357	T1_1.raw	1	1	232	257		E13:Carbamidomethylation (DHKE X@N-term):5.14	PEAKS PTM
1992	2031	CR_01680C_B	K.LSLSAIDKVSQQPSAVTTAPSQPHR.E	Y	61.3	2617.38	25	0.7	655.353	4	43.65	147030	34	F34:15509	T1_2.raw	1	1	42	66			PEAKS DB
1992	2032	CR_01680C_A	K.TTRPTLSTFNNLINNSLKR.D	Y	84	2189.19	19	0.4	548.305	4	55.99	1621200	34	F34:20583	T1_2.raw	1	1	278	296			PEAKS DB
1992	2032	CR_01680C_A	K.ANLDSIENVMS(+59.02)NEPTTQSELVDLVTK.L	Y	70.22	2905.4	26	3.8	969.479	3	64.68	0	34	F34:24227	T1_2.raw	0	0	232	257		S11:Aminoethylcysteine:0.00	PEAKS PTM
1992	2032	CR_01680C_A	R.DLLSDVTGGIWQVR.F	Y	65.9	1557.82	14	-0.2	779.915	2	85.02	54874	34	F34:32508	T1_2.raw	1	1	721	734			PEAKS DB
1992	2032	CR_01680C_A	K.NQDGEDIVFPEYPLLITGSR.D	Y	63.31	2262.12	20	0.3	1132.07	2	80.63	81049	34	F34:30706	T1_2.raw	2	2	506	525			PEAKS DB
1992	2032	CR_01680C_A	K.ANLDSIENVMSNE(+57.02)PTTQSELVDLVTK.L	Y	61.81	2903.41	26	1	968.811	3	64.74	101500	33	F33:23357	T1_1.raw	1	1	232	257		E13:Carbamidomethylation (DHKE X@N-term):5.14	PEAKS PTM
1992	2032	CR_01680C_A	K.LSLSAIDKVSQQPSAVTTAPSQPHR.E	Y	61.3	2617.38	25	0.7	655.353	4	43.65	147030	34	F34:15509	T1_2.raw	1	1	42	66			PEAKS DB
2358	30747	C7_00870W_A	K.LQFANEIYNQVIQR.T	Y	83.97	1734.91	14	-0.8	868.459	2	67.37	598100	35	F35:25362	T1_3.raw	1	1	165	178			PEAKS DB
2358	30747	C7_00870W_A	K.AVGLQDIIGSFEIGK.Q	Y	69.11	1545.84	15	-1.1	773.927	2	81.91	207370	35	F35:31292	T1_3.raw	1	1	445	459			PEAKS DB
2358	30747	C7_00870W_A	K.Q(-17.03)FDVQLIDLSTR.Q	Y	65.23	1416.72	12	-4.1	709.367	2	83.39	31082	35	F35:31913	T1_3.raw	1	1	460	471	Pyro-glu from Q	Q1:Pyro-glu from Q:1000.00	PEAKS PTM
2358	30747	C7_00870W_A	R.YQHFEFVDYSHDLTK.F	Y	64.53	1927.87	15	-1	482.975	4	48.89	161820	35	F35:17636	T1_3.raw	1	1	92	106			PEAKS DB
2358	30747	C7_00870W_A	K.DYDASLYNNK.S	Y	36.69	1201.53	10	-1.1	601.769	2	30.7	32440	35	F35:10097	T1_3.raw	1	1	56	65			PEAKS DB
2358	30747	C7_00870W_A	K.TILAHAIHLTPK.E	Y	31.11	1313.78	12	0.2	438.935	3	33.34	85687	35	F35:11234	T1_3.raw	1	1	329	340			PEAKS DB
2284	13025	CR_08670C_A	R.ANNEEGTIITLIQSTGR.V	Y	83.74	1815.93	17	-1	908.973	2	70.46	1526200	39	F39:27051	T1_7.raw	2	2	42	58			PEAKS DB
2284	13025	CR_08670C_A	R.ISGQDLQNAGLVNK.H	Y	73.66	1455.77	14	0.8	728.892	2	37.14	300460	39	F39:13274	T1_7.raw	1	1	171	184			PEAKS DB
2284	13025	CR_08670C_A	K.KLNSLTIPQYDILC(+57.02)K.F	Y	69.47	1804.98	15	-0.3	602.666	3	57.09	1701900	39	F39:21515	T1_7.raw	1	1	23	37	Carbamidomethylation	C14:Carbamidomethylation:1000.00	PEAKS DB
2284	13025	CR_08670C_A	R.AVLITLNNPK.K	Y	42.7	1081.65	10	1.3	541.833	2	38.89	439430	39	F39:13987	T1_7.raw	1	1	13	22			PEAKS DB
2284	13025	CR_08670C_A	M.S(+42.01)DPITYEVKDR.A	Y	42.56	1363.66	11	0.1	682.838	2	39.09	183080	39	F39:14053	T1_7.raw	1	1	2	12	Acetylation (N-term)	S1:Acetylation (N-term):1000.00	PEAKS DB
2284	13025	CR_08670C_A	K.QIYKPAISMVNSQEVSR.G	Y	35.84	1949	17	2.2	650.677	3	40.65	23239	39	F39:14763	T1_7.raw	1	1	225	241			PEAKS DB
2433	2472	CR_10780C_A	K.FVLFGDSITQFSC(+57.02)TQYGFHPALQNVYIR.K	Y	100.52	3307.61	28	1.5	1103.55	3	81.58	196270	40	F40:30502	T1_8.raw	1	1	21	48	Carbamidomethylation	C13:Carbamidomethylation:1000.00	PEAKS DB
2433	2472	CR_10780C_A	K.KVAAQHNVAFIDTWNTLR.Q	Y	60.48	2083.1	18	0.6	521.782	4	48.7	254750	40	F40:16706	T1_8.raw	1	1	167	184			PEAKS DB
2433	2472	CR_10780C_A	K.DQLFEVSATK.D	Y	52.28	1136.57	10	0.6	569.293	2	41.12	323860	40	F40:13499	T1_8.raw	1	1	192	201			PEAKS DB
2433	2472	CR_10780C_A	K.ILFEEIIR.V	Y	38.26	1031.6	8	-1.8	516.807	2	63.32	1278600	40	F40:22817	T1_8.raw	1	1	227	234			PEAKS DB
2433	2472	CR_10780C_A	R.VIEEKYPELAPENLPSQLC(+57.02)DWK.Q	Y	30.43	2657.3	22	-2.1	886.774	3	68.07	931260	40	F40:24871	T1_8.raw	1	1	235	256	Carbamidomethylation	C19:Carbamidomethylation:1000.00	PEAKS DB
2433	2472	CR_10780C_A	K.QINPNDLSSIFN	Y	29.58	1360.66	12	-2.4	681.337	2	75.92	1140800	40	F40:28142	T1_8.raw	1	1	257	268			PEAKS DB
2036	3187	C4_05020W_B	K.TPKPELQLFQFPK.L	Y	71.85	1571.87	13	1.3	524.965	3	58.4	1804900	40	F40:20707	T1_8.raw	1	1	14	26			PEAKS DB
2036	3187	C4_05020W_B	K.GDVVEEIKSYLDK.N	N	63.86	1493.76	13	-0.5	498.927	3	68.79	227580	40	F40:25192	T1_8.raw	1	1	106	118			PEAKS DB
2036	3187	C4_05020W_B	K.GDVVEEIKSYLDKNSSST	N	62.83	1969.95	18	0.4	657.657	3	71.37	3562900	40	F40:26228	T1_8.raw	1	1	106	123			PEAKS DB
2036	3187	C4_05020W_B	K.LTINSTAGIINIK.G	N	59.06	1356.8	13	-0.6	679.406	2	55.73	2201100	40	F40:19676	T1_8.raw	1	1	93	105			PEAKS DB
2036	3187	C4_05020W_B	R.QDLLNFNPNYK.L	N	56.83	1364.67	11	0.5	683.344	2	52.38	296910	40	F40:18250	T1_8.raw	1	1	82	92			PEAKS DB
2036	3187	C4_05020W_B	K.FNHWPVYIK.I	N	45.05	1202.62	9	-1.4	401.881	3	42.91	0	40	F40:14291	T1_8.raw	0	0	52	60			PEAKS DB
2036	3187	C4_05020W_B	K.LRQDLLNFNPNYK.L	N	38.83	1633.86	13	0.5	545.627	3	47.34	1022000	40	F40:16182	T1_8.raw	1	1	80	92			PEAKS DB
2036	3187	C4_05020W_B	K.LSEISYKELPNNGFGIN(+.98)NYYIPK.T	N	38.74	2673.33	23	2.1	892.12	3	69.21	443450	40	F40:25386	T1_8.raw	1	1	27	49		N17:Deamidation (NQ):0.00	PEAKS DB
1920	2491	C5_01060C_A	R.LLNFFNTLYASLKR.G	Y	67.89	1698.95	14	-0.4	567.322	3	79.47	293960	39	F39:30758	T1_7.raw	2	2	138	151			PEAKS DB
1920	2491	C5_01060C_A	K.VAGFGGGLVIDDPESK.R	Y	65.79	1559.78	16	-1.6	780.898	2	55.6	150150	39	F39:20891	T1_7.raw	1	1	176	191			PEAKS DB
1920	2491	C5_01060C_A	K.NDVQTENIMGAAK.V	Y	63.03	1389.66	13	-1	695.835	2	31.81	28567	39	F39:11138	T1_7.raw	1	1	163	175			PEAKS DB
1920	2491	C5_01060C_A	R.DVEGDLFLGDVGNGIPFR.A	Y	61	1918.94	18	1.4	960.48	2	82.19	67118	39	F39:31873	T1_7.raw	1	1	91	108			PEAKS DB
1920	2491	C5_01060C_A	R.QINLSGAEMDAPAEQQTK.G	Y	58.4	1929.91	18	-0.3	965.962	2	41.27	118790	39	F39:14951	T1_7.raw	1	1	208	225			PEAKS DB
1920	2491	C5_01060C_A	K.VAGFGGGLVIDDPESKR.H	Y	52.74	1715.88	17	0.8	572.969	3	46.91	343730	38	F38:16553	T1_6.raw	1	1	176	192			PEAKS DB
1920	2491	C5_01060C_A	K.FVAQFYPK.N	Y	49.41	998.523	8	0	500.269	2	41.04	665430	39	F39:14883	T1_7.raw	1	1	155	162			PEAKS DB
1920	2491	C5_01060C_A	M.S(+42.01)RPEELAPPEVFYNDSESFKYTSSTR.V	Y	33.24	3077.43	26	-4.4	1026.81	3	63.79	0	39	F39:24346	T1_7.raw	0	0	2	27	Acetylation (N-term)	S1:Acetylation (N-term):1000.00	PEAKS DB
1920	2491	C5_01060C_A	R.QINLSGAEM(+15.99)DAPAEQQTK.G	Y	28.76	1945.9	18	-0.8	973.959	2	34.81	4590.2	38	F38:11656	T1_6.raw	1	1	208	225	Oxidation (M)	M9:Oxidation (M):1000.00	PEAKS DB
1613	5942	C4_00510C_A	K.AAGKELVVDSTLTFAAR.R	Y	77.02	1747.95	17	0.1	583.656	3	50.05	1144500	39	F39:18542	T1_7.raw	1	1	58	74			PEAKS DB
1613	5942	C4_00510C_A	R.IYQC(+57.02)HFC(+57.02)SSPVYPLHGITFVR.N	Y	73.1	2580.24	21	0.7	861.088	3	58.33	11764000	39	F39:22049	T1_7.raw	3	3	3	23	Carbamidomethylation	C4:Carbamidomethylation:1000.00;C7:Carbamidomethylation:1000.00	PEAKS DB
1613	5942	C4_00510C_A	K.LVADNPELLR.L	Y	57.98	1138.63	10	-0.2	570.324	2	39.36	4206700	39	F39:14179	T1_7.raw	2	2	126	135			PEAKS DB
1613	5942	C4_00510C_A	R.KLVADNPELLR.L	Y	50.17	1266.73	11	0.1	423.25	3	32.99	3843200	39	F39:11800	T1_7.raw	2	2	125	135			PEAKS DB
1613	5942	C4_00510C_A	K.ELVVDSTLTFAAR.R	Y	47.82	1420.76	13	-1	711.385	2	59.86	2516000	39	F39:22879	T1_7.raw	1	1	62	74			PEAKS DB
1613	5942	C4_00510C_A	R.YNRDLVATTLK.G	Y	46.15	1292.71	11	-0.7	431.91	3	29.65	357300	39	F39:10329	T1_7.raw	1	1	81	91			PEAKS DB
1613	5942	C4_00510C_A	R.DLVATTLK.G	Y	40.98	859.501	8	1.1	430.759	2	34.86	5228700	39	F39:12264	T1_7.raw	2	2	84	91			PEAKS DB
2160	2254	C6_01000C_A	K.DGYLFGDKNYLLTGTNKPTR.F	Y	71.66	2272.15	20	0.8	758.391	3	52.37	93032	37	F37:18587	T1_5.raw	1	1	92	111			PEAKS DB
2160	2254	C6_01000C_A	K.LNSNDILVSILSK.D	N	65.66	1414.8	13	-0.5	708.408	2	76.31	876990	37	F37:28452	T1_5.raw	1	1	79	91			PEAKS DB
2160	2254	C6_01000C_A	R.DVC(+57.02)PSETTMNEFLLNFVNSDPETK.L	N	60.07	2786.24	24	-0.3	929.754	3	86.48	57962	37	F37:32680	T1_5.raw	1	1	296	319	Carbamidomethylation	C3:Carbamidomethylation:1000.00	PEAKS DB
2160	2254	C6_01000C_A	R.SPFSFLPNETK.H	N	58.37	1265.63	11	1	633.822	2	56	137240	37	F37:20128	T1_5.raw	1	1	23	33			PEAKS DB
2160	2254	C6_01000C_A	K.IHHEVINPEEVSDLVVK.L	N	49.97	1956.03	17	1.1	653.019	3	48.1	418840	37	F37:16817	T1_5.raw	1	1	62	78			PEAKS DB
2160	2254	C6_01000C_A	K.HIFDEEKLTPEENK.A	N	48.53	1727.84	14	-1.3	576.952	3	31.65	259020	37	F37:10084	T1_5.raw	1	1	34	47			PEAKS DB
2160	2254	C6_01000C_A	R.NHIEYYTVEGLSEILAK.L	Y	42.13	1978	17	0.3	660.342	3	71.79	436800	37	F37:26695	T1_5.raw	1	1	218	234			PEAKS DB
2160	2254	C6_01000C_A	K.AIEEYGDNFEK.L	Y	42	1313.58	11	-0.5	657.796	2	34.36	151380	37	F37:11116	T1_5.raw	1	1	152	162			PEAKS DB
2304	14779	CR_06500C_A	K.ELSELDDKIQSSLISQVGMK.K	Y	79.89	2219.14	20	0.1	740.719	3	66.85	1583100	40	F40:24306	T1_8.raw	1	1	20	39			PEAKS DB
2304	14779	CR_06500C_A	K.FVSFIDVDKYDTLAQELNTQFENLNLK.L	Y	72.31	3203.6	27	-0.9	1068.87	3	86.6	405930	40	F40:32560	T1_8.raw	1	1	127	153			PEAKS DB
2304	14779	CR_06500C_A	K.INDPDKLYLDYVAK.S	Y	67.76	1665.86	14	0.3	556.295	3	52	913380	40	F40:18054	T1_8.raw	1	1	41	54			PEAKS DB
2304	14779	CR_06500C_A	K.LQEINWQVDLVEI	Y	53.91	1597.84	13	1.1	799.926	2	85.64	133820	40	F40:32179	T1_8.raw	1	1	154	166			PEAKS DB
2304	14779	CR_06500C_A	K.TINDALIC(+57.02)R.D	Y	46.95	1074.55	9	1	538.282	2	34.27	441810	40	F40:10761	T1_8.raw	1	1	89	97	Carbamidomethylation	C8:Carbamidomethylation:1000.00	PEAKS DB
2304	14779	CR_06500C_A	K.ELSELDDKIQSSLISQVGM(+15.99)KK.I	Y	41.55	2363.23	21	0.1	591.814	4	55	410850	40	F40:19361	T1_8.raw	1	1	20	40	Oxidation (M)	M19:Oxidation (M):1000.00	PEAKS DB
2304	14779	CR_06500C_A	K.ELSELDDKIQSSLISQVGM(+15.99)K.K	Y	36.47	2235.13	20	-1.3	746.05	3	61.6	199960	40	F40:22145	T1_8.raw	1	1	20	39	Oxidation (M)	M19:Oxidation (M):1000.00	PEAKS DB
2304	14778	CR_06500C_B	K.ELSELDDKIQSSLISQVGMK.K	Y	79.89	2219.14	20	0.1	740.719	3	66.85	1583100	40	F40:24306	T1_8.raw	1	1	20	39			PEAKS DB
2304	14778	CR_06500C_B	K.FVSFIDVDKYDTLAQELNTQFENLNLK.L	Y	72.31	3203.6	27	-0.9	1068.87	3	86.6	405930	40	F40:32560	T1_8.raw	1	1	127	153			PEAKS DB
2304	14778	CR_06500C_B	K.INDPDKLYLDYVAK.S	Y	67.76	1665.86	14	0.3	556.295	3	52	913380	40	F40:18054	T1_8.raw	1	1	41	54			PEAKS DB
2304	14778	CR_06500C_B	K.LQEINWQVDLVEI	Y	53.91	1597.84	13	1.1	799.926	2	85.64	133820	40	F40:32179	T1_8.raw	1	1	154	166			PEAKS DB
2304	14778	CR_06500C_B	K.TINDALIC(+57.02)R.D	Y	46.95	1074.55	9	1	538.282	2	34.27	441810	40	F40:10761	T1_8.raw	1	1	89	97	Carbamidomethylation	C8:Carbamidomethylation:1000.00	PEAKS DB
2304	14778	CR_06500C_B	K.ELSELDDKIQSSLISQVGM(+15.99)KK.I	Y	41.55	2363.23	21	0.1	591.814	4	55	410850	40	F40:19361	T1_8.raw	1	1	20	40	Oxidation (M)	M19:Oxidation (M):1000.00	PEAKS DB
2304	14778	CR_06500C_B	K.ELSELDDKIQSSLISQVGM(+15.99)K.K	Y	36.47	2235.13	20	-1.3	746.05	3	61.6	199960	40	F40:22145	T1_8.raw	1	1	20	39	Oxidation (M)	M19:Oxidation (M):1000.00	PEAKS DB
2593	3606	C6_03770C_A	K.IEHLTPDNITVTAPSEPPFSSSSSTSASASTPTPIAEEK.L	Y	111.41	3982.92	39	2	1328.65	3	60.97	316310	39	F39:23087	T1_7.raw	1	1	10	48			PEAKS DB
2593	3606	C6_03770C_A	R.SNSNSANALTPTPSHHQPAHSITR.Q	Y	56.92	2524.22	24	1	505.851	5	18.56	267210	39	F39:6080	T1_7.raw	1	1	80	103			PEAKS DB
2593	3606	C6_03770C_A	K.IDQALNPNVNANWVHQK.G	Y	56.81	1959.99	17	0	654.338	3	41.87	599030	39	F39:15225	T1_7.raw	2	2	123	139			PEAKS DB
2593	3606	C6_03770C_A	R.SSSLIQHLEPDTLDTK.I	Y	37.1	1782.9	16	0.1	595.307	3	46.75	546750	39	F39:17226	T1_7.raw	1	1	107	122			PEAKS DB
2260	2777	C1_02400C_A	K.SLNFLDDPHENLQK.A	N	80.3	1668.81	14	0.5	557.278	3	44.73	1091200	37	F37:15412	T1_5.raw	1	1	130	143			PEAKS DB
2260	2777	C1_02400C_A	R.WSEEFLPILNNFQYLEDKER.A	N	75.08	2569.25	20	-0.9	857.423	3	82.34	277100	37	F37:31014	T1_5.raw	1	1	225	244			PEAKS DB
2260	2777	C1_02400C_A	R.DLPLIPPDGIIK.T	N	66.58	1289.76	12	0.2	645.887	2	71.97	243110	37	F37:26774	T1_5.raw	1	1	299	310			PEAKS DB
2260	2777	C1_02400C_A	R.VDYAHLQNYGVYVR.W	N	53.59	1695.84	14	0.9	566.287	3	49.54	741650	37	F37:17394	T1_5.raw	1	1	211	224			PEAKS DB
2260	2777	C1_02400C_A	K.AAMFAFPK.T	N	42.55	881.447	8	0.8	441.731	2	48.1	72039	37	F37:16832	T1_5.raw	1	1	255	262			PEAKS DB
2260	2777	C1_02400C_A	K.IHYPQAHPLTSTQLIETSSK.Y	Y	36.7	2250.16	20	-1	563.548	4	39.4	368470	37	F37:13210	T1_5.raw	1	1	73	92			PEAKS DB
2085	3076	CR_03600C_A	K.FPHQFDTQQQQLNFEK.S	Y	85.48	2033.96	16	0.4	678.994	3	44.62	2998700	40	F40:15046	T1_8.raw	1	1	43	58			PEAKS DB
2085	3076	CR_03600C_A	R.VTNPPSAVYENVNLK.N	Y	62.41	1643.85	15	0.6	548.958	3	42.2	2890700	40	F40:14051	T1_8.raw	3	3	158	172			PEAKS DB
2085	3076	CR_03600C_A	K.VNQDILLYDNHLIAYK.Q	Y	60.18	1931.02	16	1.4	644.68	3	58.55	1869500	40	F40:20803	T1_8.raw	1	1	67	82			PEAKS DB
2085	3076	CR_03600C_A	K.GLFNALSFASK.K	Y	57.62	1153.61	11	0.3	577.814	2	65.55	3486500	39	F39:25025	T1_7.raw	2	2	180	190			PEAKS DB
2085	3076	CR_03600C_A	K.GLFNALSFASKK.L	Y	56.75	1281.71	12	1.3	428.244	3	52.35	600970	40	F40:18219	T1_8.raw	1	1	180	191			PEAKS DB
2085	3076	CR_03600C_A	I.SEKH(sub G)LFNALSFASKK.L	Y	32.73	1705.91	15	-3.4	427.485	4	52.21	0	40	F40:18192	T1_8.raw	0	0	177	191			SPIDER
2292	4111	CR_02140W_A	R.AC(+57.02)DLEILDTAGVAQFTAM(+15.99)R.E	Y	76.34	2096.99	19	1.8	1049.5	2	73.9	84641	39	F39:28502	T1_7.raw	1	1	50	68	Carbamidomethylation; Oxidation (M)	C2:Carbamidomethylation:1000.00;M18:Oxidation (M):1000.00	PEAKS DB
2292	4111	CR_02140W_A	R.IKDSDNVPMVLVGNKC(+57.02)DLEDDRVLSIEDGVK.V	Y	75.89	3471.72	31	0.6	695.352	5	60.92	695610	39	F39:23152	T1_7.raw	1	1	103	133	Carbamidomethylation	C16:Carbamidomethylation:1000.00	SPIDER
2292	4111	CR_02140W_A	K.TNVDEAFIDVVR.Q	Y	75.55	1376.69	12	1.8	689.355	2	60.03	1184000	39	F39:22756	T1_7.raw	1	1	152	163			PEAKS DB
2292	4111	CR_02140W_A	R.AC(+57.02)DLEILDTAGVAQFTAMR.E	Y	61.16	2080.99	19	-0.3	694.671	3	78.8	15394	39	F39:30515	T1_7.raw	1	1	50	68	Carbamidomethylation	C2:Carbamidomethylation:1000.00	PEAKS DB
2292	4111	CR_02140W_A	K.C(+57.02)D(+14.02)LEDDRVLSIEDGVK.V	Y	53.98	1875.89	16	-1.6	626.302	3	49.81	183150	39	F39:18531	T1_7.raw	1	1	118	133	Carbamidomethylation; Methylation(others)	C1:Carbamidomethylation:1000.00;D2:Methylation(others):28.73	PEAKS PTM
2292	4111	CR_02140W_A	K.VSQDWGLVPFYETSAMYK.T	Y	43.78	2119.99	18	0.6	1061	2	78.63	36328	39	F39:30438	T1_7.raw	1	1	134	151			PEAKS DB
2292	4111	CR_02140W_A	K.VVVLGAGGVGK.S	Y	36.79	954.586	11	-1.3	478.3	2	31.18	592620	39	F39:10862	T1_7.raw	1	1	6	16			PEAKS DB
2611	2348	CR_03660C_A	R.EINDFIQEYSQSHNLQVQTENIR.N	Y	106.2	2804.34	23	-3.1	935.783	3	64.7	491810	36	F36:24567	T1_4.raw	1	1	106	128			PEAKS DB
2611	2348	CR_03660C_A	R.DLATFENLQQNTNVK.Y	Y	76.54	1733.86	15	0.7	867.937	2	53.21	0	36	F36:19725	T1_4.raw	0	0	547	561			PEAKS DB
2611	2348	CR_03660C_A	K.IFGIELVEQAIK.Y	Y	41.14	1358.78	12	-0.7	680.397	2	81.01	137180	36	F36:31315	T1_4.raw	1	1	454	465			PEAKS DB
2611	2348	CR_03660C_A	K.STPLTQLTLR.Q	Y	38.45	1128.65	10	-3.2	565.331	2	46.18	237150	36	F36:16776	T1_4.raw	1	1	352	361			PEAKS DB
2611	2359	CR_03660C_B	R.EINDFIQEYSQSHNLQVQTENIR.N	Y	106.2	2804.34	23	-3.1	935.783	3	64.7	491810	36	F36:24567	T1_4.raw	1	1	106	128			PEAKS DB
2611	2359	CR_03660C_B	R.DLATFENLQQNTNVK.Y	Y	76.54	1733.86	15	0.7	867.937	2	53.21	0	36	F36:19725	T1_4.raw	0	0	547	561			PEAKS DB
2611	2359	CR_03660C_B	K.IFGIELVEQAIK.Y	Y	41.14	1358.78	12	-0.7	680.397	2	81.01	137180	36	F36:31315	T1_4.raw	1	1	454	465			PEAKS DB
2611	2359	CR_03660C_B	K.STPLTQLTLR.Q	Y	38.45	1128.65	10	-3.2	565.331	2	46.18	237150	36	F36:16776	T1_4.raw	1	1	352	361			PEAKS DB
2096	1106	C2_08560W_B	K.SPIGFENC(+57.02)PTISVTR.Q	Y	78.74	1676.82	15	-0.8	839.416	2	51.01	36238	33	F33:17635	T1_1.raw	1	1	91	105	Carbamidomethylation	C8:Carbamidomethylation:1000.00	PEAKS DB
2096	1106	C2_08560W_B	K.EQLIEQLTLVK.S	Y	73.5	1312.76	11	-0.3	657.387	2	61.37	0	33	F33:21941	T1_1.raw	0	0	865	875			PEAKS DB
2096	1106	C2_08560W_B	R.LYNVVVDTSDVASQLLEK.G	Y	49.19	1992.04	18	-0.7	997.027	2	78.77	7545.1	33	F33:29083	T1_1.raw	1	1	553	570			PEAKS DB
2096	1106	C2_08560W_B	R.SITLEGDIYDPEGNLSGGSRR.N	Y	47.26	2235.08	21	2.1	746.034	3	52.66	46883	33	F33:18302	T1_1.raw	1	1	652	672			PEAKS DB
2096	1106	C2_08560W_B	K.LIEQLEQIK.Q	Y	44.85	1112.64	9	1.3	557.33	2	45.08	136590	33	F33:15157	T1_1.raw	1	1	336	344			PEAKS DB
2096	1106	C2_08560W_B	K.DFGAIFADLLPGSFAK.L	Y	39.39	1667.86	16	0.3	834.935	2	89.73	31343	33	F33:33496	T1_1.raw	1	1	1040	1055			PEAKS DB
2096	1106	C2_08560W_B	R.IIAAC(+57.02)DYTLLSK.N	Y	32.65	1366.72	12	2.3	684.367	2	51.28	67504	33	F33:17738	T1_1.raw	1	1	233	244	Carbamidomethylation	C5:Carbamidomethylation:1000.00	PEAKS DB
2096	1106	C2_08560W_B	R.ANLLGLDEEITELTNIVK.L	Y	31.03	1984.07	18	-2	993.042	2	87.03	9506.6	33	F33:32447	T1_1.raw	1	1	883	900			PEAKS DB
2096	1110	C2_08560W_A	K.SPIGFENC(+57.02)PTISVTR.Q	Y	78.74	1676.82	15	-0.8	839.416	2	51.01	36238	33	F33:17635	T1_1.raw	1	1	91	105	Carbamidomethylation	C8:Carbamidomethylation:1000.00	PEAKS DB
2096	1110	C2_08560W_A	K.EQLIEQLTLVK.S	Y	73.5	1312.76	11	-0.3	657.387	2	61.37	0	33	F33:21941	T1_1.raw	0	0	865	875			PEAKS DB
2096	1110	C2_08560W_A	R.LYNVVVDTSDVASQLLEK.G	Y	49.19	1992.04	18	-0.7	997.027	2	78.77	7545.1	33	F33:29083	T1_1.raw	1	1	553	570			PEAKS DB
2096	1110	C2_08560W_A	R.SITLEGDIYDPEGNLSGGSRR.N	Y	47.26	2235.08	21	2.1	746.034	3	52.66	46883	33	F33:18302	T1_1.raw	1	1	652	672			PEAKS DB
2096	1110	C2_08560W_A	K.LIEQLEQIK.Q	Y	44.85	1112.64	9	1.3	557.33	2	45.08	136590	33	F33:15157	T1_1.raw	1	1	336	344			PEAKS DB
2096	1110	C2_08560W_A	K.DFGAIFADLLPGSFAK.L	Y	39.39	1667.86	16	0.3	834.935	2	89.73	31343	33	F33:33496	T1_1.raw	1	1	1040	1055			PEAKS DB
2096	1110	C2_08560W_A	R.IIAAC(+57.02)DYTLLSK.N	Y	32.65	1366.72	12	2.3	684.367	2	51.28	67504	33	F33:17738	T1_1.raw	1	1	233	244	Carbamidomethylation	C5:Carbamidomethylation:1000.00	PEAKS DB
2096	1110	C2_08560W_A	R.ANLLGLDEEITELTNIVK.L	Y	31.03	1984.07	18	-2	993.042	2	87.03	9506.6	33	F33:32447	T1_1.raw	1	1	883	900			PEAKS DB
2558	3089	C3_05650W_A	R.TTPAVTLC(+57.02)DGLPQQFAEYLDSVR.S	Y	92.97	2580.25	23	-0.9	861.091	3	83.7	308900	36	F36:32401	T1_4.raw	1	1	271	293	Carbamidomethylation	C8:Carbamidomethylation:1000.00	PEAKS DB
2558	3089	C3_05650W_A	R.RDDLEALGHVFFYFLR.G	Y	63.18	1997.02	16	0.3	666.679	3	84.02	143560	36	F36:32609	T1_4.raw	1	1	230	245			PEAKS DB
2558	3089	C3_05650W_A	R.DIKPDNFLIGR.R	Y	59.87	1286.7	11	-0.2	429.907	3	49.13	522400	36	F36:17988	T1_4.raw	1	1	163	173			PEAKS DB
2558	3089	C3_05650W_A	R.SLPFDAEPPYEEYR.M	Y	51.8	1711.77	14	-1.2	856.893	2	59.92	0	36	F36:22552	T1_4.raw	0	0	294	307			PEAKS DB
2558	3089	C3_05650W_A	R.GQLPWQGLK.A	Y	51.47	1025.57	9	-2	513.789	2	46.69	228440	36	F36:16978	T1_4.raw	1	1	246	254			PEAKS DB
2586	2758	C4_05860W_A	K.AQLYDKFGDNINLER	N	86.62	1794.89	15	0.2	599.304	3	48.22	2836700	40	F40:16465	T1_8.raw	1	1	116	130			PEAKS DB
2586	2758	C4_05860W_A	K.VGDC(+57.02)FVFLPK.D	N	72.23	1180.6	10	-0.1	591.305	2	59.47	1298800	40	F40:21241	T1_8.raw	1	1	70	79	Carbamidomethylation	C4:Carbamidomethylation:1000.00	PEAKS DB
2586	2758	C4_05860W_A	K.INSIEELIDGFDEELKDLK.A	N	61.44	2219.12	19	-0.5	740.714	3	88.74	302670	40	F40:33438	T1_8.raw	1	1	97	115			PEAKS DB
2586	2758	C4_05860W_A	K.DQVLEKIESDADSLEEK.I	Y	57.53	1946.93	17	0.6	649.985	3	62.48	2275400	40	F40:22511	T1_8.raw	1	1	80	96			PEAKS DB
2586	2758	C4_05860W_A	M(+42.01)ELLPSGQQ(sub A)NTSTEVTYEDQLK.I	N	49.94	2552.2	22	-2.1	851.737	3	54.21	80096	40	F40:19084	T1_8.raw	1	1	1	22	Acetylation (N-term)	M1:Acetylation (N-term):1000.00	SPIDER
2923	3636	C3_03010C_A	K.GLMVLVGITTTDTEDDIAK.L	Y	100.09	1991.01	19	1.7	996.516	2	75.7	1147200	40	F40:28054	T1_8.raw	1	1	26	44			PEAKS DB
2923	3636	C3_03010C_A	R.VFEDLSEPPQTATK.W	Y	95.18	1560.77	14	-0.9	781.39	2	39.09	7386300	40	F40:12636	T1_8.raw	1	1	54	67			PEAKS DB
2923	3636	C3_03010C_A	K.SIVDIQGEILSVSQFTLYGTVKK.G	Y	59.69	2524.38	23	0.2	842.467	3	83.04	190100	40	F40:31104	T1_8.raw	1	1	76	98			PEAKS DB
2923	3636	C3_03010C_A	K.G(+42.01)LM(+15.99)VLVGITTTDTEDDIAK.L	Y	27.82	2049.02	19	4.3	1025.52	2	53.38	0	40	F40:18682	T1_8.raw	0	0	26	44	Acetylation (N-term); Oxidation (M)	G1:Acetylation (N-term):1000.00;M3:Oxidation (M):1000.00	PEAKS DB
2391	2061	C3_07460W_A	M.S(+42.01)DLTPIKLPSSAPFPVVISSVLC(+57.02)KPGDTISK.H	Y	90.59	3294.78	31	2	1099.27	3	82.92	64351	33	F33:30769	T1_1.raw	1	1	2	32	Acetylation (N-term); Carbamidomethylation	S1:Acetylation (N-term):1000.00;C23:Carbamidomethylation:1000.00	PEAKS DB
2391	2061	C3_07460W_A	R.ILELGGGEGNTSLLLEQSLTR.N	Y	77.53	2199.17	21	-1.2	1100.59	2	75.85	25305	33	F33:27883	T1_1.raw	1	1	405	425			PEAKS DB
2391	2061	C3_07460W_A	K.EAC(+57.02)PHTVQYSGLC(+57.02)ALC(+57.02)GK.S	Y	57.48	2049.91	18	-0.9	684.309	3	41.1	105620	33	F33:13525	T1_1.raw	1	1	97	114	Carbamidomethylation	C3:Carbamidomethylation:1000.00;C13:Carbamidomethylation:1000.00;C16:Carbamidomethylation:1000.00	PEAKS DB
2391	2061	C3_07460W_A	K.LRPGLSEFLEK.M	Y	50.78	1287.72	11	-0.6	430.247	3	44.9	127560	33	F33:15105	T1_1.raw	1	1	234	244			PEAKS DB
2391	2061	C3_07460W_A	K.LRPGLL(sub S)EFLEK.M	Y	31.61	1313.77	11	0	438.931	3	61.88	436200	33	F33:22124	T1_1.raw	1	1	234	244			SPIDER
2436	7053	C1_00870W_A	K.VYC(+57.02)FYGVGNPTER.A	Y	102.6	1560.7	13	2.9	781.361	2	48.45	104050	34	F34:17539	T1_2.raw	1	1	562	574	Carbamidomethylation	C3:Carbamidomethylation:1000.00	PEAKS DB
2436	7053	C1_00870W_A	K.TAEHVDILGSAELNELVLTVAAGK.G	Y	66.07	2449.31	24	2.3	817.445	3	82.48	35606	34	F34:31486	T1_2.raw	1	1	654	677			PEAKS DB
2436	7053	C1_00870W_A	K.WSNPLEAALPNAPSLK.V	Y	46.49	1706.9	16	4.8	854.461	2	71.28	0	34	F34:26940	T1_2.raw	0	0	546	561			PEAKS DB
2436	7053	C1_00870W_A	K.DLDKLVNLDQFSDIFDDWKDLK.N	Y	38.91	2681.32	22	-1	671.337	4	86.02	39624	34	F34:32914	T1_2.raw	1	1	133	154			PEAKS DB
2436	7053	C1_00870W_A	K.GLLPN(+.98)GIQSFLQDK.G	Y	33.1	1529.81	14	0.5	765.912	2	75.36	55057	34	F34:28534	T1_2.raw	1	1	158	171		N5:Deamidation (NQ):0.00	PEAKS DB
2436	7053	C1_00870W_A	K.GLLPNGIQSFLQDK.G	Y	28.25	1528.83	14	0.4	765.42	2	76.06	48183	34	F34:28843	T1_2.raw	1	1	158	171			PEAKS DB
2436	5290	C1_00870W_B	K.VYC(+57.02)FYGVGNPTER.A	Y	102.6	1560.7	13	2.9	781.361	2	48.45	104050	34	F34:17539	T1_2.raw	1	1	562	574	Carbamidomethylation	C3:Carbamidomethylation:1000.00	PEAKS DB
2436	5290	C1_00870W_B	K.TAEHVDILGSAELNELVLTVAAGK.G	Y	66.07	2449.31	24	2.3	817.445	3	82.48	35606	34	F34:31486	T1_2.raw	1	1	654	677			PEAKS DB
2436	5290	C1_00870W_B	K.WSNPLEAALPNAPSLK.V	Y	46.49	1706.9	16	4.8	854.461	2	71.28	0	34	F34:26940	T1_2.raw	0	0	546	561			PEAKS DB
2436	5290	C1_00870W_B	R.DLDKLVNLDQFSDIFDDWKDLK.N	Y	38.91	2681.32	22	-1	671.337	4	86.02	39624	34	F34:32914	T1_2.raw	1	1	133	154			PEAKS DB
2436	5290	C1_00870W_B	K.GLLPN(+.98)GIQSFLQDK.G	Y	33.1	1529.81	14	0.5	765.912	2	75.36	55057	34	F34:28534	T1_2.raw	1	1	158	171		N5:Deamidation (NQ):0.00	PEAKS DB
2436	5290	C1_00870W_B	K.GLLPNGIQSFLQDK.G	Y	28.25	1528.83	14	0.4	765.42	2	76.06	48183	34	F34:28843	T1_2.raw	1	1	158	171			PEAKS DB
2258	1943	C1_05780W_A	K.YWIPELVYANPSLLEK.G	Y	82.75	1934.02	16	0	968.017	2	81.67	153350	35	F35:31204	T1_3.raw	1	1	607	622			PEAKS DB
2258	1943	C1_05780W_A	K.VVALPQAPGEENQAPK.K	Y	62.41	1646.86	16	-0.5	824.438	2	37.35	278780	35	F35:12762	T1_3.raw	1	1	479	494			PEAKS DB
2258	1943	C1_05780W_A	K.FHHSLTSGVDNILFADSANK.I	Y	61.47	2172.06	20	0.7	544.023	4	51.49	263540	35	F35:18724	T1_3.raw	1	1	544	563			PEAKS DB
2258	1943	C1_05780W_A	R.SQYSGVPTSAPELTEELYK.I	Y	58.27	2098.01	19	-0.8	1050.01	2	61.5	92457	35	F35:22858	T1_3.raw	1	1	379	397			PEAKS DB
2258	1943	C1_05780W_A	K.IIVAFPEPLR.A	Y	43.49	1153.69	10	1.8	577.851	2	59.96	213890	35	F35:22227	T1_3.raw	1	1	398	407			PEAKS DB
2258	1943	C1_05780W_A	K.YFVKPYQLIQEK.K	Y	31.41	1554.84	12	1.7	519.29	3	46.86	561160	35	F35:16853	T1_3.raw	1	1	97	108			PEAKS DB
2258	1943	C1_05780W_A	K.Q(-17.03)LPLLLVSDLPLNEPIEEQPVPSLNLTK.R	Y	31.21	3091.71	28	0.1	1031.58	3	94.91	29429	35	F35:36446	T1_3.raw	1	1	350	377	Pyro-glu from Q	Q1:Pyro-glu from Q:1000.00	PEAKS PTM
2258	1944	C1_05780W_B	K.YWIPELVYANPSLLEK.G	Y	82.75	1934.02	16	0	968.017	2	81.67	153350	35	F35:31204	T1_3.raw	1	1	607	622			PEAKS DB
2258	1944	C1_05780W_B	K.VVALPQAPGEENQAPK.K	Y	62.41	1646.86	16	-0.5	824.438	2	37.35	278780	35	F35:12762	T1_3.raw	1	1	479	494			PEAKS DB
2258	1944	C1_05780W_B	K.FHHSLTSGVDNILFADSANK.I	Y	61.47	2172.06	20	0.7	544.023	4	51.49	263540	35	F35:18724	T1_3.raw	1	1	544	563			PEAKS DB
2258	1944	C1_05780W_B	R.SQYSGVPTSAPELTEELYK.I	Y	58.27	2098.01	19	-0.8	1050.01	2	61.5	92457	35	F35:22858	T1_3.raw	1	1	379	397			PEAKS DB
2258	1944	C1_05780W_B	K.IIVAFPEPIR.A	Y	43.49	1153.69	10	1.8	577.851	2	59.96	213890	35	F35:22227	T1_3.raw	1	1	398	407			PEAKS DB
2258	1944	C1_05780W_B	K.YFVKPYQLIQEK.K	Y	31.41	1554.84	12	1.7	519.29	3	46.86	561160	35	F35:16853	T1_3.raw	1	1	97	108			PEAKS DB
2258	1944	C1_05780W_B	K.Q(-17.03)LPLLLVSDLPLNEPIEEQPVPSLNLTK.R	Y	31.21	3091.71	28	0.1	1031.58	3	94.91	29429	35	F35:36446	T1_3.raw	1	1	350	377	Pyro-glu from Q	Q1:Pyro-glu from Q:1000.00	PEAKS PTM
2124	2410	CR_02770C_A	K.VNEN(+.98)GDGGSGDESSYIGQLK.L	Y	91.6	2025.88	20	1.5	1013.95	2	42.45	19271	37	F37:14501	T1_5.raw	1	1	83	102	Deamidation (NQ)	N4:Deamidation (NQ):26.31	PEAKS DB
2124	2410	CR_02770C_A	K.FEIPQEIITEQYYEMFSR.C	Y	57.06	2322.09	18	-3.1	775.034	3	84.77	28199	37	F37:31998	T1_5.raw	1	1	322	339			PEAKS DB
2124	2410	CR_02770C_A	K.SLEIC(+57.02)HKFEIPQEIITEQYYEMFSR.C	Y	54.32	3189.52	25	-0.6	798.386	4	79.98	0	37	F37:30038	T1_5.raw	0	0	315	339	Carbamidomethylation	C5:Carbamidomethylation:1000.00	PEAKS DB
2124	2410	CR_02770C_A	K.VNENGDGGSGDESSYIGQLKLPLVIEK.I	Y	52.32	2817.4	27	2	940.144	3	70.62	0	37	F37:26169	T1_5.raw	0	0	83	109			PEAKS DB
2124	2410	CR_02770C_A	M.S(+42.01)EQLSADEIALYDR.Q	Y	46.22	1650.77	14	1.9	826.396	2	68.16	460980	37	F37:25154	T1_5.raw	1	1	2	15	Acetylation (N-term)	S1:Acetylation (N-term):1000.00	PEAKS DB
2124	2410	CR_02770C_A	K.VNENGDGGSGDESSYIGQLK.L	Y	44.66	2024.89	20	0.3	1013.45	2	40.08	24023	37	F37:13519	T1_5.raw	1	1	83	102			PEAKS DB
2124	2410	CR_02770C_A	K.DQFVPIESIFVSK.K	Y	40.7	1507.79	13	-2.9	754.901	2	78.73	107070	37	F37:29532	T1_5.raw	1	1	250	262			PEAKS DB
2124	2409	CR_02770C_B	K.VNEN(+.98)GDGGSGDESSYIGQLK.L	Y	91.6	2025.88	20	1.5	1013.95	2	42.45	19271	37	F37:14501	T1_5.raw	1	1	83	102	Deamidation (NQ)	N4:Deamidation (NQ):26.31	PEAKS DB
2124	2409	CR_02770C_B	K.FEIPQEIITEQYYEMFSR.C	Y	57.06	2322.09	18	-3.1	775.034	3	84.77	28199	37	F37:31998	T1_5.raw	1	1	321	338			PEAKS DB
2124	2409	CR_02770C_B	K.SLEIC(+57.02)HKFEIPQEIITEQYYEMFSR.C	Y	54.32	3189.52	25	-0.6	798.386	4	79.98	0	37	F37:30038	T1_5.raw	0	0	314	338	Carbamidomethylation	C5:Carbamidomethylation:1000.00	PEAKS DB
2124	2409	CR_02770C_B	K.VNENGDGGSGDESSYIGQLKLPLVIEK.I	Y	52.32	2817.4	27	2	940.144	3	70.62	0	37	F37:26169	T1_5.raw	0	0	83	109			PEAKS DB
2124	2409	CR_02770C_B	M.S(+42.01)EQLSADEIALYDR.Q	Y	46.22	1650.77	14	1.9	826.396	2	68.16	460980	37	F37:25154	T1_5.raw	1	1	2	15	Acetylation (N-term)	S1:Acetylation (N-term):1000.00	PEAKS DB
2124	2409	CR_02770C_B	K.VNENGDGGSGDESSYIGQLK.L	Y	44.66	2024.89	20	0.3	1013.45	2	40.08	24023	37	F37:13519	T1_5.raw	1	1	83	102			PEAKS DB
2124	2409	CR_02770C_B	K.DQFVPIESIFVSK.K	Y	40.7	1507.79	13	-2.9	754.901	2	78.73	107070	37	F37:29532	T1_5.raw	1	1	249	261			PEAKS DB
2527	3210	C6_04590C_A	R.QAIFSNPNDAAEYLANYIIAK.I	Y	86.32	2325.16	21	0	1163.59	2	83.53	155210	40	F40:31302	T1_8.raw	2	2	3	23			PEAKS DB
2527	3210	C6_04590C_A	R.IDLFLGGLGPEGHLAFNEAGSSR.N	Y	83.48	2356.18	23	-3.9	1179.09	2	74.89	0	40	F40:27707	T1_8.raw	0	0	127	149			PEAKS DB
2527	3210	C6_04590C_A	K.YPSSYLQDHANVLIVC(+57.02)DNAAAGLK.S	Y	74.5	2618.28	24	-2	873.765	3	61	150220	40	F40:21876	T1_8.raw	1	1	222	245	Carbamidomethylation	C16:Carbamidomethylation:1000.00	PEAKS DB
2527	3210	C6_04590C_A	R.ENIHILNGLAANIDEEC(+57.02)ANYEK.K	Y	56.97	2529.18	22	0.8	844.068	3	61.46	182330	40	F40:22065	T1_8.raw	1	1	98	119	Carbamidomethylation	C17:Carbamidomethylation:1000.00	PEAKS DB
2527	3211	C6_04590C_B	R.QAIFSNPNDAAEYLANYIIAK.I	Y	86.32	2325.16	21	0	1163.59	2	83.53	155210	40	F40:31302	T1_8.raw	2	2	3	23			PEAKS DB
2527	3211	C6_04590C_B	R.IDLFLGGLGPEGHLAFNEAGSSR.N	Y	83.48	2356.18	23	-3.9	1179.09	2	74.89	0	40	F40:27707	T1_8.raw	0	0	127	149			PEAKS DB
2527	3211	C6_04590C_B	K.YPSSYLQDHANVLIVC(+57.02)DNAAAGLK.S	Y	74.5	2618.28	24	-2	873.765	3	61	150220	40	F40:21876	T1_8.raw	1	1	222	245	Carbamidomethylation	C16:Carbamidomethylation:1000.00	PEAKS DB
2527	3211	C6_04590C_B	R.ENIHILNGLAANIDEEC(+57.02)ANYEK.K	Y	56.97	2529.18	22	0.8	844.068	3	61.46	182330	40	F40:22065	T1_8.raw	1	1	98	119	Carbamidomethylation	C17:Carbamidomethylation:1000.00	PEAKS DB
1733	778	C5_02620C_A	K.DILHLPAYTILGR.L	Y	66.18	1480.84	13	0.7	494.621	3	71.47	583280	34	F34:26994	T1_2.raw	2	2	491	503			PEAKS DB
1733	778	C5_02620C_A	K.TIKEEEEEEEENDDDDIIEITDVK.E	Y	61.44	2878.26	24	-0.5	960.427	3	56.5	213930	34	F34:20778	T1_2.raw	1	1	143	166			PEAKS DB
1733	778	C5_02620C_A	R.ITFPEFATFK.A	Y	59.44	1199.62	10	0.1	600.819	2	68.53	534910	34	F34:25714	T1_2.raw	1	1	457	466			PEAKS DB
1733	778	C5_02620C_A	K.NIILTENDNTQIIR.R	Y	55.27	1655.88	14	-1.4	828.948	2	49.98	23838	33	F33:17226	T1_1.raw	1	1	284	297			PEAKS DB
1733	778	C5_02620C_A	R.HFSPDIVPESNFISHTK.S	Y	55.24	1953.96	17	-1.1	652.326	3	45.76	398950	34	F34:16371	T1_2.raw	1	1	329	345			PEAKS DB
1733	778	C5_02620C_A	K.DSYLIPIDFRDENLPPFLK.N	Y	49.16	2291.18	19	-2.1	764.734	3	82.98	188560	34	F34:31646	T1_2.raw	1	1	562	580			PEAKS DB
1733	778	C5_02620C_A	R.SNQIDESITTR.K	Y	42.9	1262.61	11	0.6	632.313	2	27.26	32306	34	F34:8875	T1_2.raw	2	2	313	323			PEAKS DB
1733	778	C5_02620C_A	K.LYQYLLIK.N	Y	39.9	1052.63	8	-1.1	527.32	2	55.01	164890	34	F34:20222	T1_2.raw	1	1	540	547			PEAKS DB
1733	778	C5_02620C_A	R.HIEELLSNDVK.Y	Y	30.55	1295.67	11	0.8	648.844	2	34.17	109040	34	F34:11789	T1_2.raw	1	1	20	30			PEAKS DB
1733	778	C5_02620C_A	R.VNDMALEIESIIHENFSGK.A	Y	28.43	2145.04	19	-0.1	716.021	3	82.36	85436	34	F34:31406	T1_2.raw	1	1	210	228			PEAKS DB
2523	4321	C1_07050C_A	K.VLVC(+57.02)GPSNISVDTILER.L	Y	109.03	1870.98	17	2.8	936.501	2	68.33	122510	34	F34:25740	T1_2.raw	1	1	268	284	Carbamidomethylation	C4:Carbamidomethylation:1000.00	PEAKS DB
2523	4321	C1_07050C_A	K.LLSSGVQPQDIGVIAPYSAQVQNLKK.Q	Y	62.46	2752.51	26	2.8	918.514	3	63.09	128290	34	F34:23556	T1_2.raw	1	1	577	602			PEAKS DB
2523	4321	C1_07050C_A	R.QAIDFAINDSNITIIHGPPGTGK.T	Y	59.59	2378.22	23	0.1	793.748	3	64.13	78418	34	F34:24006	T1_2.raw	1	1	228	250			PEAKS DB
2523	4321	C1_07050C_A	K.ILLGESQYIPK.S	Y	27.98	1259.71	11	1.5	630.865	2	49.92	123750	34	F34:18169	T1_2.raw	1	1	193	203			PEAKS DB
2103	2321	C1_01650W_B	R.YYEIFKDVESLVK.Q	Y	78.97	1631.84	13	1.8	544.957	3	74.17	761970	36	F36:28465	T1_4.raw	1	1	53	65			PEAKS DB
2103	2321	C1_01650W_B	K.SESLHIGDQFASLGANDFK.A	Y	71.83	2034.96	19	1.6	679.33	3	60.49	649240	36	F36:22781	T1_4.raw	1	1	413	431			PEAKS DB
2103	2321	C1_01650W_B	R.MILNTAQIMALTNIYK.Q	Y	65.14	1836.98	16	0	613.335	3	81.06	59204	36	F36:31358	T1_4.raw	1	1	130	145			PEAKS DB
2103	2321	C1_01650W_B	R.ILREQLEEMVLSC(+57.02)SR.K	Y	43.57	1861.94	15	-3.2	621.652	3	59.77	248410	36	F36:22482	T1_4.raw	1	1	331	345	Carbamidomethylation	C13:Carbamidomethylation:1000.00	PEAKS DB
2103	2321	C1_01650W_B	K.GLLATPFVLHADDSHADAQIVAENC(+57.02)QAR.Y	Y	40.9	3018.46	28	0.6	755.623	4	59.77	1651100	36	F36:22430	T1_4.raw	1	1	25	52	Carbamidomethylation	C25:Carbamidomethylation:1000.00	PEAKS DB
2103	2321	C1_01650W_B	K.FFTELPLADAFLLEDERR.A	Y	39.65	2181.11	18	0.7	728.045	3	81.65	1213000	36	F36:31550	T1_4.raw	1	1	96	113			PEAKS DB
2103	2321	C1_01650W_B	G.LLE(sub A)TPFVLHADDSHADAQIVAENC(+57.02)QAR.Y	Y	33.66	3019.45	27	5.6	755.873	4	59.63	0	36	F36:22430	T1_4.raw	0	0	26	52	Carbamidomethylation	C24:Carbamidomethylation:1000.00	SPIDER
2103	2346	C1_01650W_A	R.YYEIFKDVESLVK.Q	Y	78.97	1631.84	13	1.8	544.957	3	74.17	761970	36	F36:28465	T1_4.raw	1	1	53	65			PEAKS DB
2103	2346	C1_01650W_A	K.SESLHIGDQFASLGANDFK.A	Y	71.83	2034.96	19	1.6	679.33	3	60.49	649240	36	F36:22781	T1_4.raw	1	1	413	431			PEAKS DB
2103	2346	C1_01650W_A	R.MILNTAQIMALTNIYK.Q	Y	65.14	1836.98	16	0	613.335	3	81.06	59204	36	F36:31358	T1_4.raw	1	1	130	145			PEAKS DB
2103	2346	C1_01650W_A	R.ILREQLEEMVLSC(+57.02)SR.K	Y	43.57	1861.94	15	-3.2	621.652	3	59.77	248410	36	F36:22482	T1_4.raw	1	1	331	345	Carbamidomethylation	C13:Carbamidomethylation:1000.00	PEAKS DB
2103	2346	C1_01650W_A	K.GLLATPFVLHADDSHADAQIVAENC(+57.02)QAR.Y	Y	40.9	3018.46	28	0.6	755.623	4	59.77	1651100	36	F36:22430	T1_4.raw	1	1	25	52	Carbamidomethylation	C25:Carbamidomethylation:1000.00	PEAKS DB
2103	2346	C1_01650W_A	K.FFTELPLADAFLLEDERR.A	Y	39.65	2181.11	18	0.7	728.045	3	81.65	1213000	36	F36:31550	T1_4.raw	1	1	96	113			PEAKS DB
2103	2346	C1_01650W_A	G.LLE(sub A)TPFVLHADDSHADAQIVAENC(+57.02)QAR.Y	Y	33.66	3019.45	27	5.6	755.873	4	59.63	0	36	F36:22430	T1_4.raw	0	0	26	52	Carbamidomethylation	C24:Carbamidomethylation:1000.00	SPIDER
2230	1799	C4_07120C_A	R.HPLLEVQDDINFISNDVK.M	Y	82.09	2095.06	18	1.7	699.361	3	69.13	542650	34	F34:26092	T1_2.raw	1	1	607	624			PEAKS DB
2230	1799	C4_07120C_A	K.VGPGISNTSFGISVAEK.L	Y	59.33	1661.86	17	-1.6	831.937	2	53.04	96993	34	F34:19438	T1_2.raw	1	1	783	799			PEAKS DB
2230	1799	C4_07120C_A	K.YVTISPQNFK.E	Y	58.54	1195.62	10	1.4	598.82	2	41.93	79947	34	F34:14821	T1_2.raw	1	1	74	83			PEAKS DB
2230	1799	C4_07120C_A	K.AITSIFELFK.C	Y	53.36	1167.65	10	0.6	584.835	2	81.06	104570	34	F34:30893	T1_2.raw	1	1	295	304			PEAKS DB
2230	1799	C4_07120C_A	K.LLDTENLELSLAAK.G	Y	52.74	1528.83	14	-1.3	765.424	2	63.27	232740	34	F34:23671	T1_2.raw	1	1	221	234			PEAKS DB
2230	1799	C4_07120C_A	R.FIDHNNHDYFTALGSDADLIAEK.I	Y	38.72	2605.21	23	1	652.31	4	61.56	211410	34	F34:22896	T1_2.raw	1	1	36	58			PEAKS DB
2230	1799	C4_07120C_A	K.LNDLVVSAAK.S	Y	38.36	1028.59	10	3.4	515.302	2	31.58	11669	34	F34:10633	T1_2.raw	1	1	199	208			PEAKS DB
2501	16520	C3_07450C_A	K.ALVTALRPTQILIESDIDVDR.S	Y	107.06	2337.29	21	-0.9	780.103	3	71.59	2169000	38	F38:26806	T1_6.raw	1	1	261	281			PEAKS DB
2501	16520	C3_07450C_A	K.NVLKPEPSNELLATLPDPISLHK.H	Y	77.46	2524.39	23	-1.3	632.104	4	65.89	5276000	38	F38:24386	T1_6.raw	2	2	97	119			PEAKS DB
2501	16520	C3_07450C_A	K.FQLTLAEQLKK.Q	Y	37.73	1317.77	11	0.8	440.263	3	44.69	354910	38	F38:15635	T1_6.raw	1	1	184	194			PEAKS DB
2501	16520	C3_07450C_A	K.HNLEIYGIGEIGLDK.L	Y	34.82	1669.87	15	0.5	557.63	3	61.49	297520	38	F38:22673	T1_6.raw	1	1	131	145			PEAKS DB
2680	1540	C1_14230C_A	R.LGHLLNVDLDRDDEEDVNYEDYTEK.I	Y	108.17	3008.35	25	1	753.096	4	57.52	263340	33	F33:20337	T1_1.raw	1	1	904	928			PEAKS DB
2680	1540	C1_14230C_A	K.TLEVALPILQK.I	Y	62.32	1223.75	11	1.6	612.883	2	64.75	594730	33	F33:23342	T1_1.raw	1	1	715	725			PEAKS DB
2680	1540	C1_14230C_A	R.QVIENFPFSGPSK.L	Y	52.6	1448.73	13	1.4	725.373	2	53.12	0	33	F33:18512	T1_1.raw	0	0	421	433			PEAKS DB
2680	1540	C1_14230C_A	K.IIASVESSLER.S	Y	39.74	1202.65	11	1.1	602.333	2	38.95	91933	33	F33:12629	T1_1.raw	1	1	245	255			PEAKS DB
1408	2648	CR_06520C_A	R.DSHVAVIC(+57.02)YDITNKK.S	Y	81.35	1761.87	15	-3.2	588.296	3	34.3	431040	40	F40:10719	T1_8.raw	1	1	84	98	Carbamidomethylation	C8:Carbamidomethylation:1000.00	PEAKS DB
1408	2648	CR_06520C_A	R.QVSLDDVENLQIK.I	Y	75.45	1499.78	13	-1.5	750.898	2	57.81	3543700	39	F39:21860	T1_7.raw	3	3	135	147			PEAKS DB
1408	2648	CR_06520C_A	R.LQLWDTAGQER.F	N	67.44	1315.65	11	-0.9	658.833	2	43.57	7723800	40	F40:14508	T1_8.raw	4	4	63	73			PEAKS DB
1408	2648	CR_06520C_A	R.Q(-17.03)VSLDDVENLQIK.I	Y	48.98	1482.76	13	-1.7	742.384	2	75.07	382310	40	F40:27869	T1_8.raw	1	1	135	147	Pyro-glu from Q	Q1:Pyro-glu from Q:1000.00	PEAKS PTM
1408	2648	CR_06520C_A	R.SLIPSYIR.D	Y	38.17	947.544	8	4.3	474.781	2	47.76	744080	40	F40:16324	T1_8.raw	2	2	76	83			PEAKS DB
1408	2648	CR_06520C_A	K.FFIETSTK.A	Y	31.86	971.496	8	0.6	486.756	2	36.68	748790	40	F40:11841	T1_8.raw	1	1	152	159			PEAKS DB
1408	2648	CR_06520C_A	K.SFDNLDKWIKDVK.L	Y	29.95	1606.84	13	1.1	402.717	4	55.13	67552	40	F40:19435	T1_8.raw	1	1	99	111			PEAKS DB
1408	2648	CR_06520C_A	K.YKIVFLGDQSVGK.T	Y	28.4	1452.8	13	2.4	485.274	3	47.72	461510	40	F40:16305	T1_8.raw	1	1	12	24			PEAKS DB
1982	2831	C4_01680W_A	K.DSGGGDKDKDSGDLELNVDKFK.I	Y	78.23	2338.09	22	0	585.53	4	36.58	1457900	40	F40:11653	T1_8.raw	1	1	97	118			SPIDER
1982	2831	C4_01680W_A	R.FC(+57.02)DDVWTFIIK.N	Y	73.86	1442.69	11	-0.3	722.352	2	80.45	153610	40	F40:30037	T1_8.raw	1	1	74	84	Carbamidomethylation	C2:Carbamidomethylation:1000.00	PEAKS DB
1982	2831	C4_01680W_A	R.IIAENLKNENIVGK.S	Y	67.56	1553.88	14	-0.1	518.966	3	33.94	1628200	40	F40:10566	T1_8.raw	2	2	47	60			PEAKS DB
1982	2831	C4_01680W_A	R.STIGVTLM(+15.99)DALDTLISDEKIQPQLANR.I	Y	44.74	2957.54	27	2.6	986.856	3	85.9	21402	40	F40:32297	T1_8.raw	1	1	13	39	Oxidation (M)	M8:Oxidation (M):1000.00	PEAKS DB
1982	2831	C4_01680W_A	R.STIGVTLMDALDTLISDEKIQPQLANR.I	Y	43.99	2941.54	27	1.1	736.394	4	89.09	118550	40	F40:33584	T1_8.raw	2	2	13	39			PEAKS DB
1982	2831	C4_01680W_A	K.LIFKGDLDTYR.F	Y	37	1339.71	11	1.3	447.579	3	42.65	226490	40	F40:14241	T1_8.raw	1	1	63	73			PEAKS DB
1982	2831	C4_01680W_A	M.S(+42.01)APAYYELYR.R	Y	35.68	1273.6	10	0	637.806	2	61.28	137770	40	F40:22054	T1_8.raw	1	1	2	11	Acetylation (N-term)	S1:Acetylation (N-term):1000.00	PEAKS DB
1982	2831	C4_01680W_A	R.ILINFDR.I	Y	29.98	889.502	7	0.6	445.759	2	45.4	779700	40	F40:15387	T1_8.raw	1	1	40	46			PEAKS DB
1598	2015	C5_04510W_B	R.IPSLAASPVLTGSDDGTVSTSSIDKLPEPQK.N	Y	62.72	3109.6	31	0.2	1037.54	3	63.03	0	33	F33:22633	T1_1.raw	0	0	567	597			PEAKS DB
1598	2015	C5_04510W_B	R.AGVDAVIVDSVLAVR.E	Y	62.35	1482.84	15	1	495.288	3	76.64	42701	33	F33:28202	T1_1.raw	1	1	1129	1143			PEAKS DB
1598	2015	C5_04510W_B	K.TTETLLGFNK.A	Y	53.21	1122.59	10	-0.6	562.303	2	43.15	130250	33	F33:14401	T1_1.raw	1	1	408	417			PEAKS DB
1598	2015	C5_04510W_B	K.AQTLTC(+57.02)PNLLLLAVR.L	Y	51.73	1681.95	15	-0.8	841.984	2	75.24	38214	33	F33:27613	T1_1.raw	1	1	418	432	Carbamidomethylation	C6:Carbamidomethylation:1000.00	PEAKS DB
1598	2015	C5_04510W_B	R.GHLDVTDLLLPK.N	Y	51.39	1319.74	12	-0.4	440.922	3	60.33	325420	33	F33:21460	T1_1.raw	2	2	537	548			PEAKS DB
1598	2015	C5_04510W_B	R.TPLHYASQYGLVEVTR.Y	Y	47.42	1832.94	16	0.3	611.988	3	47.69	195040	33	F33:16277	T1_1.raw	1	1	349	364			PEAKS DB
1598	2015	C5_04510W_B	R.INALPFANGTEASNC(+57.02)LDSIHHILSR.I	Y	41.86	2749.36	25	-4.5	688.344	4	75.05	0	33	F33:27554	T1_1.raw	0	0	173	197	Carbamidomethylation	C15:Carbamidomethylation:1000.00	PEAKS DB
1598	2015	C5_04510W_B	R.GSSVASNFVTLR.E	Y	38.27	1236.65	12	-3.1	619.328	2	44.37	105710	33	F33:14883	T1_1.raw	1	1	962	973			PEAKS DB
1598	2015	C5_04510W_B	R.INALPFAN(+.98)GTEASNC(+57.02)LDSIHHILSR.I	Y	35.87	2750.34	25	1.2	688.594	4	75.02	18800	33	F33:27554	T1_1.raw	1	1	173	197	Carbamidomethylation	N8:Deamidation (NQ):0.00;C15:Carbamidomethylation:1000.00	PEAKS DB
1598	2015	C5_04510W_B	R.FEYLQVLPFK.H	Y	35.62	1282.7	10	0.3	642.356	2	74.5	0	33	F33:27330	T1_1.raw	0	0	789	798			PEAKS DB
1598	2015	C5_04510W_B	R.KLPNNVGFNIEVK.Y	Y	34.4	1470.82	13	-0.1	491.28	3	44.05	89338	33	F33:14771	T1_1.raw	1	1	978	990			PEAKS DB
1598	2015	C5_04510W_B	R.NDVVQETIPVENNETSISALIK.N	Y	31.61	2412.24	22	0.8	805.087	3	70.07	200550	33	F33:25530	T1_1.raw	1	1	202	223			PEAKS DB
1598	2015	C5_04510W_B	R.HKLTNNPVEPPVVVDLPLEDFHGSATDPISFK.L	Y	29.2	3511.8	32	-4	703.364	5	70.66	836640	33	F33:25838	T1_1.raw	1	1	688	719			PEAKS DB
1598	2016	C5_04510W_A	R.IPSLAASPVLTGSDDGTVSTSSIDKLPEPQK.N	Y	62.72	3109.6	31	0.2	1037.54	3	63.03	0	33	F33:22633	T1_1.raw	0	0	567	597			PEAKS DB
1598	2016	C5_04510W_A	R.AGVDAVIVDSVLAVR.E	Y	62.35	1482.84	15	1	495.288	3	76.64	42701	33	F33:28202	T1_1.raw	1	1	1129	1143			PEAKS DB
1598	2016	C5_04510W_A	K.TTETLLGFNK.A	Y	53.21	1122.59	10	-0.6	562.303	2	43.15	130250	33	F33:14401	T1_1.raw	1	1	408	417			PEAKS DB
1598	2016	C5_04510W_A	K.AQTLTC(+57.02)PNLLLLAVR.L	Y	51.73	1681.95	15	-0.8	841.984	2	75.24	38214	33	F33:27613	T1_1.raw	1	1	418	432	Carbamidomethylation	C6:Carbamidomethylation:1000.00	PEAKS DB
1598	2016	C5_04510W_A	R.GHLDVTDLLLPK.N	Y	51.39	1319.74	12	-0.4	440.922	3	60.33	325420	33	F33:21460	T1_1.raw	2	2	537	548			PEAKS DB
1598	2016	C5_04510W_A	R.TPLHYASQYGLVEVTR.Y	Y	47.42	1832.94	16	0.3	611.988	3	47.69	195040	33	F33:16277	T1_1.raw	1	1	349	364			PEAKS DB
1598	2016	C5_04510W_A	R.INALPFANGTEASNC(+57.02)LDSIHHILSR.I	Y	41.86	2749.36	25	-4.5	688.344	4	75.05	0	33	F33:27554	T1_1.raw	0	0	173	197	Carbamidomethylation	C15:Carbamidomethylation:1000.00	PEAKS DB
1598	2016	C5_04510W_A	R.GSSVASNFVTLR.E	Y	38.27	1236.65	12	-3.1	619.328	2	44.37	105710	33	F33:14883	T1_1.raw	1	1	962	973			PEAKS DB
1598	2016	C5_04510W_A	R.INALPFAN(+.98)GTEASNC(+57.02)LDSIHHILSR.I	Y	35.87	2750.34	25	1.2	688.594	4	75.02	18800	33	F33:27554	T1_1.raw	1	1	173	197	Carbamidomethylation	N8:Deamidation (NQ):0.00;C15:Carbamidomethylation:1000.00	PEAKS DB
1598	2016	C5_04510W_A	R.FEYLQVLPFK.H	Y	35.62	1282.7	10	0.3	642.356	2	74.5	0	33	F33:27330	T1_1.raw	0	0	789	798			PEAKS DB
1598	2016	C5_04510W_A	R.KLPNNVGFNIEVK.Y	Y	34.4	1470.82	13	-0.1	491.28	3	44.05	89338	33	F33:14771	T1_1.raw	1	1	978	990			PEAKS DB
1598	2016	C5_04510W_A	R.NDVVQETIPVENNETSISALIK.N	Y	31.61	2412.24	22	0.8	805.087	3	70.07	200550	33	F33:25530	T1_1.raw	1	1	202	223			PEAKS DB
1598	2016	C5_04510W_A	R.HKLTNNPVEPPVVVDLPLEDFHGSATDPISFK.L	Y	29.2	3511.8	32	-4	703.364	5	70.66	836640	33	F33:25838	T1_1.raw	1	1	688	719			PEAKS DB
2153	3520	C2_08180C_A	R.LKTHSSAFDGLLSLIPAK.Y	Y	86.52	1897.07	18	0.2	475.274	4	67.01	3438800	35	F35:25107	T1_3.raw	2	2	9	26			PEAKS DB
2153	3520	C2_08180C_A	K.LNPESVNNANEYSN(+.98)GQASAK.D	Y	78.09	2106.95	20	-0.2	1054.48	2	30.22	91254	35	F35:9894	T1_3.raw	1	1	55	74		N14:Deamidation (NQ):11.10	PEAKS DB
2153	3520	C2_08180C_A	K.YYYDDATQDQWQQK.K	Y	69.64	1850.77	14	-1.1	926.394	2	42.04	229250	35	F35:14776	T1_3.raw	1	1	27	40			PEAKS DB
2153	3520	C2_08180C_A	K.THSSAFDGLLSLIPAK.Y	Y	44.81	1655.89	16	0.2	552.97	3	74.14	282470	35	F35:28067	T1_3.raw	1	1	11	26			PEAKS DB
2153	3520	C2_08180C_A	R.AKLNPESVNNANEYSN(+.98)GQASAK.D	Y	31.07	2306.08	22	0.8	769.7	3	26.22	39885	35	F35:8366	T1_3.raw	1	1	53	74		N16:Deamidation (NQ):14.04	PEAKS DB
2549	3233	C2_05030C_A	R.NNEDIEDQQQSNPYSSQK.R	Y	99.6	2122.9	18	0.3	1062.46	2	26.57	83641	40	F40:7627	T1_8.raw	1	1	130	147			PEAKS DB
2549	3233	C2_05030C_A	R.LITYEEGLAVAK.K	Y	65.88	1305.72	12	1.2	653.867	2	46.84	786070	40	F40:15901	T1_8.raw	1	1	149	160			PEAKS DB
2549	3233	C2_05030C_A	K.TSLLNVFTR.G	Y	58.33	1049.59	9	-0.1	525.801	2	58.74	3349200	40	F40:20910	T1_8.raw	1	1	26	34			PEAKS DB
2549	3233	C2_05030C_A	K.IVILGDGAC(+57.02)GK.T	Y	56.86	1101.59	11	2.3	551.801	2	35.02	389060	40	F40:11017	T1_8.raw	1	1	15	25	Carbamidomethylation	C9:Carbamidomethylation:1000.00	PEAKS DB
2132	1993	C1_10480W_A	K.FQEVGEAYQVLSDETLR.A	Y	94.55	1982.96	17	-1	992.486	2	67.97	422230	35	F35:25588	T1_3.raw	1	1	48	64			PEAKS DB
2132	1993	C1_10480W_A	R.VFEELVAEASK.K	Y	56.73	1220.63	11	0.2	611.322	2	51.75	352060	35	F35:18823	T1_3.raw	1	1	476	486			PEAKS DB
2132	1993	C1_10480W_A	R.LLANGENTPGNQLTEKELEEK.K	Y	53.14	2326.17	21	0.5	776.396	3	39.89	318800	35	F35:13919	T1_3.raw	1	1	165	185			PEAKS DB
2132	1993	C1_10480W_A	M.VVDTTYYDLLNIETSATSLEIKK.A	Y	51.79	2615.36	23	1.3	872.794	3	77.98	66142	35	F35:29697	T1_3.raw	1	1	2	24			PEAKS DB
2132	1993	C1_10480W_A	R.TEAEAEEARVFEELVAEASK.K	Y	38.92	2207.06	20	-0.9	736.693	3	78.97	286470	35	F35:30076	T1_3.raw	1	1	467	486			PEAKS DB
2132	1993	C1_10480W_A	R.LIGDVFVSMTR.T	Y	29	1236.65	11	-0.4	619.334	2	65.59	104780	35	F35:24621	T1_3.raw	1	1	456	466			PEAKS DB
2132	1993	C1_10480W_A	R.LLAN(+.98)GENTPGNQLTEKELEEK.K	Y	28.7	2327.15	21	-0.3	776.723	3	43.37	403480	35	F35:15317	T1_3.raw	1	1	165	185		N4:Deamidation (NQ):0.00	PEAKS DB
2132	1994	C1_10480W_B	K.FQEVGEAYQVLSDETLR.A	Y	94.55	1982.96	17	-1	992.486	2	67.97	422230	35	F35:25588	T1_3.raw	1	1	48	64			PEAKS DB
2132	1994	C1_10480W_B	R.VFEELVAEASK.K	Y	56.73	1220.63	11	0.2	611.322	2	51.75	352060	35	F35:18823	T1_3.raw	1	1	476	486			PEAKS DB
2132	1994	C1_10480W_B	R.LLANGENTPGNQLTEKELEEK.K	Y	53.14	2326.17	21	0.5	776.396	3	39.89	318800	35	F35:13919	T1_3.raw	1	1	165	185			PEAKS DB
2132	1994	C1_10480W_B	M.VVDTTYYDLLNIETSATSLEIKK.A	Y	51.79	2615.36	23	1.3	872.794	3	77.98	66142	35	F35:29697	T1_3.raw	1	1	2	24			PEAKS DB
2132	1994	C1_10480W_B	R.TEAEAEEARVFEELVAEASK.K	Y	38.92	2207.06	20	-0.9	736.693	3	78.97	286470	35	F35:30076	T1_3.raw	1	1	467	486			PEAKS DB
2132	1994	C1_10480W_B	R.LIGDVFVSMTR.T	Y	29	1236.65	11	-0.4	619.334	2	65.59	104780	35	F35:24621	T1_3.raw	1	1	456	466			PEAKS DB
2132	1994	C1_10480W_B	R.LLAN(+.98)GENTPGNQLTEKELEEK.K	Y	28.7	2327.15	21	-0.3	776.723	3	43.37	403480	35	F35:15317	T1_3.raw	1	1	165	185		N4:Deamidation (NQ):0.00	PEAKS DB
2414	1834	C3_04220C_A	K.FINPTVQNADLVIPR.G	Y	75.41	1695.93	15	-0.7	848.972	2	61.12	556210	35	F35:22714	T1_3.raw	1	1	263	277			PEAKS DB
2414	1834	C3_04220C_A	K.LLQNQYNAVNIIR.S	Y	72.92	1557.86	13	-3	779.936	2	50.81	260860	35	F35:18438	T1_3.raw	1	1	388	400			PEAKS DB
2414	1834	C3_04220C_A	K.TTIPVYSFTSHNR.T	Y	65.58	1521.76	13	-0.4	508.26	3	38.99	267760	35	F35:13513	T1_3.raw	1	1	174	186			PEAKS DB
2414	1834	C3_04220C_A	K.KLLQNQYNAVNIIR.S	Y	57.09	1685.96	14	1	562.994	3	43.61	196460	35	F35:15443	T1_3.raw	1	1	387	400			PEAKS DB
2414	1834	C3_04220C_A	K.LLIQSDSTTGEPQLHFER.L	Y	53.36	2070.04	18	-0.3	691.02	3	50.52	646890	35	F35:18262	T1_3.raw	1	1	421	438			PEAKS DB
2414	1834	C3_04220C_A	K.SFPVISIGK.L	Y	45.06	946.549	9	0.9	474.282	2	50.3	297490	35	F35:18172	T1_3.raw	1	1	412	420			PEAKS DB
2407	2599	C6_00440C_B	R.DTVYVRPQSYIVMR.F	N	87.5	1725.89	14	-3.9	576.301	3	49.08	1671000	34	F34:17763	T1_2.raw	2	2	455	468			PEAKS DB
2407	2599	C6_00440C_B	K.DYLNLVGENVQVK.R	Y	83.7	1489.78	13	-0.2	745.896	2	60.25	0	34	F34:22399	T1_2.raw	0	0	533	545			PEAKS DB
2407	2599	C6_00440C_B	K.YSSDIIPSFLSR.F	Y	67.98	1383.7	12	0.2	692.859	2	67.78	921140	34	F34:25467	T1_2.raw	1	1	166	177			PEAKS DB
2407	2599	C6_00440C_B	K.VGVPWEGNAAANSK.D	Y	55.44	1398.69	14	2.5	700.354	2	37.19	353650	34	F34:12941	T1_2.raw	1	1	519	532			PEAKS DB
2407	2599	C6_00440C_B	R.DTVYVRPQSYIVM(+15.99)R.F	N	30.4	1741.88	14	2.3	581.636	3	41.98	162210	34	F34:14876	T1_2.raw	1	1	455	468	Oxidation (M)	M13:Oxidation (M):1000.00	PEAKS DB
2407	2600	C6_00440C_A	R.DTVYVRPQSYIVMR.F	N	87.5	1725.89	14	-3.9	576.301	3	49.08	1671000	34	F34:17763	T1_2.raw	2	2	455	468			PEAKS DB
2407	2600	C6_00440C_A	K.DYLNLVGENVQVK.R	Y	83.7	1489.78	13	-0.2	745.896	2	60.25	0	34	F34:22399	T1_2.raw	0	0	533	545			PEAKS DB
2407	2600	C6_00440C_A	K.YSSDIIPSFLSR.F	Y	67.98	1383.7	12	0.2	692.859	2	67.78	921140	34	F34:25467	T1_2.raw	1	1	166	177			PEAKS DB
2407	2600	C6_00440C_A	K.VGVPWEGNAAANSK.D	Y	55.44	1398.69	14	2.5	700.354	2	37.19	353650	34	F34:12941	T1_2.raw	1	1	519	532			PEAKS DB
2407	2600	C6_00440C_A	R.DTVYVRPQSYIVM(+15.99)R.F	N	30.4	1741.88	14	2.3	581.636	3	41.98	162210	34	F34:14876	T1_2.raw	1	1	455	468	Oxidation (M)	M13:Oxidation (M):1000.00	PEAKS DB
2360	1227	C2_04380C_A	K.TIGITQDLPEFNNNDGK.I	Y	76.55	1874.9	17	-1.3	938.457	2	57.72	54738	36	F36:21632	T1_4.raw	1	1	303	319			PEAKS DB
2360	1227	C2_04380C_A	K.Q(-17.03)LGVSSLEFVDTEDLPNVK.L	Y	74.14	2072.03	19	-0.7	1037.02	2	83.61	0	36	F36:32414	T1_4.raw	0	0	260	278	Pyro-glu from Q	Q1:Pyro-glu from Q:1000.00	PEAKS PTM
2360	1227	C2_04380C_A	R.LGYTPTDFNKLNIIHITGTK.G	Y	71.2	2245.21	20	-0.1	562.31	4	61.1	449830	36	F36:23032	T1_4.raw	1	1	62	81			PEAKS DB
2360	1227	C2_04380C_A	K.KLEVQNNLSEVWGK.L	Y	51.12	1642.87	14	3.1	548.632	3	46.74	279850	36	F36:17020	T1_4.raw	1	1	449	462			PEAKS DB
2360	1227	C2_04380C_A	K.GLENVDWPGR.C	Y	45.29	1141.55	10	-2.7	571.782	2	45.43	174940	36	F36:16487	T1_4.raw	1	1	330	339			PEAKS DB
2360	1227	C2_04380C_A	R.AKQLGVSSLEFVDTEDLPNVK.L	Y	39.25	2288.19	21	0.5	763.738	3	63.15	0	36	F36:23920	T1_4.raw	0	0	258	278			PEAKS DB
1689	3589	CR_04360C_B	K.GLVIIAGDISPADVISHIPVLC(+57.02)EDNSVAYIFIPSKEDLGSAGATK.R	N	83.01	4651.41	45	-0.2	1163.86	4	87.62	1081600	40	F40:32932	T1_8.raw	1	1	75	119	Carbamidomethylation	C22:Carbamidomethylation:1000.00	PEAKS DB
1689	3589	CR_04360C_B	R.DGFDDIVKEINASE	N	64.27	1550.71	14	0.1	776.362	2	78.23	1162000	40	F40:29125	T1_8.raw	1	1	146	159			PEAKS DB
1689	3589	CR_04360C_B	K.RPTSC(+57.02)VMIVPGGGK.S	N	63.54	1457.75	14	0.9	729.882	2	27.72	6351400	40	F40:8041	T1_8.raw	2	2	120	133	Carbamidomethylation	C5:Carbamidomethylation:1000.00	PEAKS DB
1689	3589	CR_04360C_B	R.MSAILPFAKPLASK.K	Y	56.18	1472.84	14	0.6	491.955	3	51.99	2274500	40	F40:18009	T1_8.raw	1	1	26	39			PEAKS DB
1689	3589	CR_04360C_B	K.NADKTDEYRDGFDDIVK.E	N	52.95	1999.91	17	0	667.645	3	38.54	2241600	40	F40:12454	T1_8.raw	2	2	137	153			PEAKS DB
1689	3589	CR_04360C_B	R.M(+15.99)SAILPFAKPLASK.K	Y	42.54	1488.84	14	0.5	497.287	3	45.42	1637600	40	F40:15418	T1_8.raw	1	1	26	39	Oxidation (M)	M1:Oxidation (M):1000.00	PEAKS DB
1689	3589	CR_04360C_B	K.RPTS(+14.02)C(+57.02)VMIVPGGGK.S	N	39.95	1471.76	14	0	491.595	3	28.43	250320	40	F40:8363	T1_8.raw	1	1	120	133	Carbamidomethylation	S4:Methylation(others):0.00;C5:Carbamidomethylation:1000.00	PEAKS PTM
1689	3589	CR_04360C_B	K.TDEYRDGFDDIVKEINASE	N	28.37	2214.99	19	0.6	739.338	3	72.01	617640	40	F40:26540	T1_8.raw	1	1	141	159			PEAKS DB
2673	1171	C7_02890C_A	R.HQEDVFTLDPLIDPIFQK.G	Y	89.03	2154.1	18	-0.7	719.04	3	80.27	204730	33	F33:29678	T1_1.raw	1	1	23	40			PEAKS DB
2673	1171	C7_02890C_A	R.DITEQVGLGSVVTIR.H	Y	79.9	1585.87	15	1.4	793.942	2	66.83	532400	33	F33:24214	T1_1.raw	1	1	338	352			PEAKS DB
2673	1171	C7_02890C_A	R.SYLVTEPSPSVLK.K	Y	72.37	1418.77	13	0.1	710.39	2	48.49	317860	33	F33:16623	T1_1.raw	1	1	45	57			PEAKS DB
2673	1171	C7_02890C_A	K.QQQITLYPHLDSNNK.W	Y	50.17	1797.9	15	-0.4	600.307	3	38.75	0	33	F33:12562	T1_1.raw	0	0	374	388			PEAKS DB
1785	1818	C5_00700C_B	R.KPGDTAIDSNHDLGHDLGQEILK.Q	Y	77.33	2472.22	23	-0.2	495.452	5	44.34	4392600	38	F38:15546	T1_6.raw	2	2	229	251			PEAKS DB
1785	1818	C5_00700C_B	K.SYIVGNNTNWHLYVGGN(+.98)GK.T	Y	68.96	2093	19	0.4	698.673	3	56.47	342970	38	F38:20542	T1_6.raw	1	1	169	187	Deamidation (NQ)	N17:Deamidation (NQ):57.58	PEAKS DB
1785	1818	C5_00700C_B	K.LLNQYFNNGK.S	Y	57.26	1209.61	10	-0.6	605.814	2	39.7	322370	38	F38:13581	T1_6.raw	1	1	159	168			PEAKS DB
1785	1818	C5_00700C_B	K.TKNPVASTTTTTTTPVVNDC(+57.02)TLEIIMTQLSLEASQQFYTTR.K	Y	55.12	4561.26	41	0	1141.32	4	87.67	23174	38	F38:33440	T1_6.raw	1	1	188	228	Carbamidomethylation	C20:Carbamidomethylation:1000.00	PEAKS DB
1785	1818	C5_00700C_B	K.TKN(+.98)PVASTTTTTTTPVVNDC(+57.02)TLEIIMTQLSLEASQQFYTTR.K	Y	53.15	4562.24	41	1.2	1141.57	4	87.62	32111	38	F38:33440	T1_6.raw	1	1	188	228	Carbamidomethylation	N3:Deamidation (NQ):0.00;C20:Carbamidomethylation:1000.00	PEAKS DB
1785	1818	C5_00700C_B	K.LLNQYFNN(+.98)GK.S	Y	48.08	1210.6	10	-1.1	606.306	2	42.32	0	38	F38:14714	T1_6.raw	0	0	159	168		N8:Deamidation (NQ):17.01	PEAKS DB
1785	1818	C5_00700C_B	K.QTGLNELFK.F	Y	44.37	1048.56	9	-1.2	525.284	2	45.98	240560	38	F38:16178	T1_6.raw	1	1	252	260			PEAKS DB
1785	1818	C5_00700C_B	R.KPGDTAIDSN(+.98)HDLGHDLGQEILK.Q	Y	40.71	2473.21	23	-1.5	619.308	4	46.47	206190	38	F38:16420	T1_6.raw	1	1	229	251	Deamidation (NQ)	N10:Deamidation (NQ):22.83	PEAKS DB
1785	1818	C5_00700C_B	K.SYIVGNNTNWHLYVGGNGK.T	Y	39.97	2092.01	19	1	698.346	3	52.39	0	38	F38:18871	T1_6.raw	0	0	169	187			PEAKS DB
1785	1818	C5_00700C_B	K.TC(+57.02)GTTTTLAC(+57.02)LDLLFETVNK.E	Y	39.05	2257.1	20	1.8	753.374	3	83.45	29169	38	F38:31726	T1_6.raw	1	1	94	113	Carbamidomethylation	C2:Carbamidomethylation:1000.00;C10:Carbamidomethylation:1000.00	PEAKS DB
1785	1818	C5_00700C_B	K.NIYQIFYSR.R	Y	38.81	1202.61	9	1.7	602.312	2	59.08	1040000	38	F38:21632	T1_6.raw	1	1	129	137			PEAKS DB
2374	10441	C1_12810W_B	R.SKHDAILVGIGTILADDPKLNC(+57.02)R.Y	Y	75.91	2505.34	23	-1	502.074	5	62.03	286120	39	F39:23620	T1_7.raw	1	1	72	94	Carbamidomethylation	C22:Carbamidomethylation:1000.00	PEAKS DB
2374	10441	C1_12810W_B	K.DINWWTGIQDSIIAAR.I	Y	73.83	1857.94	16	-0.1	929.976	2	86.16	44959	39	F39:33508	T1_7.raw	1	1	283	298			PEAKS DB
2374	10441	C1_12810W_B	K.VTTTNNESLKRPFVTLTYAQSLDSK.I	Y	67.72	2812.46	25	-0.4	704.122	4	50.45	213790	39	F39:18747	T1_7.raw	1	1	23	47			PEAKS DB
2374	10441	C1_12810W_B	K.YIKLPLLLSTTTK.T	Y	58.99	1489.91	13	0.1	497.645	3	58.96	1438800	39	F39:22281	T1_7.raw	1	1	190	202			PEAKS DB
2374	10441	C1_12810W_B	R.SKHDAILVGIGTILADDPK.L	Y	50.13	1962.08	19	1.2	491.527	4	61.43	399750	39	F39:23371	T1_7.raw	1	1	72	90			PEAKS DB
2374	10441	C1_12810W_B	K.LPLLLSTTTK.T	Y	32.45	1085.67	10	-0.9	543.842	2	49.23	109560	39	F39:18282	T1_7.raw	1	1	193	202			PEAKS DB
2361	7569	C5_05330C_A	K.SVVDEATKGGIDITEEAIDR.H	Y	92.94	2117.05	20	-0.2	706.69	3	63.92	690070	38	F38:23654	T1_6.raw	1	1	174	193			PEAKS DB
2361	7569	C5_05330C_A	R.DVLEILEKTEEITK.N	Y	73.35	1658.9	14	0.1	553.973	3	76.36	84991	38	F38:28799	T1_6.raw	1	1	136	149			PEAKS DB
2361	7569	C5_05330C_A	M.S(+42.01)DWVSTFPGYK.Q	Y	50.88	1327.61	11	-2	664.81	2	73.89	36833	38	F38:27824	T1_6.raw	1	1	2	12	Acetylation (N-term)	S1:Acetylation (N-term):1000.00	PEAKS DB
2361	7569	C5_05330C_A	R.AVLNVC(+57.02)FPYTSRDEITHSIK.S	Y	50.03	2349.18	20	-0.5	588.302	4	54.52	782280	38	F38:19744	T1_6.raw	2	2	154	173	Carbamidomethylation	C6:Carbamidomethylation:1000.00	PEAKS DB
2361	7569	C5_05330C_A	K.GGIDITEEAIDR.H	Y	31.8	1287.63	12	-1.6	644.822	2	45.24	43631	38	F38:15898	T1_6.raw	1	1	182	193			PEAKS DB
1490	2856	CR_02610C_A	R.VLLNNINQNLDNLSSQHDLENTTR.I	Y	96.74	2764.37	24	0	922.465	3	58.12	5790800	36	F36:21728	T1_4.raw	5	5	399	422			PEAKS DB
1490	2856	CR_02610C_A	R.VLLN(+.98)NINQNLDNLSSQHDLENTTR.I	Y	84.99	2765.36	24	0.1	922.793	3	59.16	330890	35	F35:21917	T1_3.raw	1	1	399	422		N4:Deamidation (NQ):11.06	PEAKS DB
1490	2856	CR_02610C_A	K.KGSVTTAAEQSDSNIEEAIHK.L	Y	49.11	2214.08	21	2.5	739.035	3	32.64	0	35	F35:10933	T1_3.raw	0	0	524	544			PEAKS DB
1490	2856	CR_02610C_A	R.IETQLDYVAK.S	Y	44.48	1178.62	10	1.2	590.317	2	35.81	522100	35	F35:12168	T1_3.raw	2	2	387	396			PEAKS DB
1490	2856	CR_02610C_A	R.PGPNYYPIK.V	Y	43.23	1047.54	9	0.8	524.777	2	32.34	139360	35	F35:10732	T1_3.raw	1	1	368	376			SPIDER
1490	2856	CR_02610C_A	K.IWEQWDPNSSK.C	Y	37.84	1388.64	11	0.7	695.326	2	45.23	83144	35	F35:16078	T1_3.raw	1	1	317	327			PEAKS DB
1490	2856	CR_02610C_A	R.LATILAIVK.L	Y	36.47	940.632	9	0.5	471.324	2	55.84	398950	35	F35:20504	T1_3.raw	1	1	440	448			PEAKS DB
1490	2856	CR_02610C_A	K.GSVTTAAEQSDSNIEEAIHK.L	Y	33.89	2085.98	20	-1.2	696.334	3	39.53	114400	35	F35:13744	T1_3.raw	1	1	525	544			PEAKS DB
1490	2856	CR_02610C_A	R.VLLNNINQNLDN(+.98)LSSQHDLENTTR.I	Y	30.62	2765.36	24	0	922.793	3	62.41	147590	35	F35:23278	T1_3.raw	1	1	399	422		N12:Deamidation (NQ):5.59	PEAKS DB
1490	2855	CR_02610C_B	R.VLLNNINQNLDNLSSQHDLENTTR.I	Y	96.74	2764.37	24	0	922.465	3	58.12	5790800	36	F36:21728	T1_4.raw	5	5	397	420			PEAKS DB
1490	2855	CR_02610C_B	R.VLLN(+.98)NINQNLDNLSSQHDLENTTR.I	Y	84.99	2765.36	24	0.1	922.793	3	59.16	330890	35	F35:21917	T1_3.raw	1	1	397	420		N4:Deamidation (NQ):11.06	PEAKS DB
1490	2855	CR_02610C_B	K.KGSVTTAAEQSDSNIEEAIHK.L	Y	49.11	2214.08	21	2.5	739.035	3	32.64	0	35	F35:10933	T1_3.raw	0	0	522	542			PEAKS DB
1490	2855	CR_02610C_B	R.IETQLDYVAK.S	Y	44.48	1178.62	10	1.2	590.317	2	35.81	522100	35	F35:12168	T1_3.raw	2	2	385	394			PEAKS DB
1490	2855	CR_02610C_B	R.PGPNYYPIK.V	Y	43.23	1047.54	9	0.8	524.777	2	32.34	139360	35	F35:10732	T1_3.raw	1	1	366	374			SPIDER
1490	2855	CR_02610C_B	K.IWEQWDPNSSK.C	Y	37.84	1388.64	11	0.7	695.326	2	45.23	83144	35	F35:16078	T1_3.raw	1	1	315	325			PEAKS DB
1490	2855	CR_02610C_B	R.LATILAIVK.L	Y	36.47	940.632	9	0.5	471.324	2	55.84	398950	35	F35:20504	T1_3.raw	1	1	438	446			PEAKS DB
1490	2855	CR_02610C_B	K.GSVTTAAEQSDSNIEEAIHK.L	Y	33.89	2085.98	20	-1.2	696.334	3	39.53	114400	35	F35:13744	T1_3.raw	1	1	523	542			PEAKS DB
1490	2855	CR_02610C_B	R.VLLNNINQNLDN(+.98)LSSQHDLENTTR.I	Y	30.62	2765.36	24	0	922.793	3	62.41	147590	35	F35:23278	T1_3.raw	1	1	397	420		N12:Deamidation (NQ):5.59	PEAKS DB
2121	3056	C6_02060W_A	K.SLISQYNQAIELANK.L	Y	79.24	1690.89	15	-3.2	846.449	2	62.24	225940	33	F33:22304	T1_1.raw	1	1	145	159			PEAKS DB
2121	3056	C6_02060W_A	R.QLVEENYLYDAYANLQNAGR.Q	Y	71.68	2343.11	20	-1.6	782.044	3	78.39	35290	33	F33:28921	T1_1.raw	1	1	196	215			PEAKS DB
2121	3056	C6_02060W_A	R.NLPNVNNHGTISSGTFIDLNIPK.R	Y	61.93	2464.27	23	0.3	822.431	3	63.18	0	33	F33:22697	T1_1.raw	0	0	271	293			PEAKS DB
2121	3056	C6_02060W_A	R.NLPNVNNHGTISSGTFIDLNIPKR.H	Y	59.09	2620.37	24	-0.3	656.1	4	55.36	244070	34	F34:20443	T1_2.raw	1	1	271	294			PEAKS DB
2121	3056	C6_02060W_A	K.ESNFEWDAFIER.N	Y	50.77	1541.68	12	-0.6	771.846	2	72.03	36992	34	F34:27253	T1_2.raw	1	1	259	270			PEAKS DB
2121	3056	C6_02060W_A	R.SLN(+.98)QVSSSHK.R	Y	28.47	1086.53	10	0.2	544.273	2	23.31	28168	36	F36:7464	T1_4.raw	1	1	487	496		N3:Deamidation (NQ):0.00	SPIDER
2290	2748	CR_02550C_B	K.SIITTTTNTSTSTIPSFFLK.H	Y	79.15	2159.14	20	1.6	1080.58	2	75.1	535650	39	F39:28974	T1_7.raw	1	1	25	44			PEAKS DB
2290	2748	CR_02550C_B	R.LLGPSGM(+15.99)IIPNIPK.Q	N	67.68	1464.84	14	-0.4	733.426	2	58.04	1664500	39	F39:21887	T1_7.raw	1	1	7	20	Oxidation (M)	M7:Oxidation (M):1000.00	PEAKS DB
2290	2748	CR_02550C_B	K.TSTEDGIDGLVSFMNLK.N	N	63.97	1825.88	17	1.1	913.947	2	81	40633	39	F39:31423	T1_7.raw	1	1	221	237			PEAKS DB
2290	2748	CR_02550C_B	K.IIIGGNSDKTSTEDGIDGLVSFMNLK.N	N	59.57	2723.37	26	-3.7	908.793	3	79.41	89555	39	F39:30743	T1_7.raw	1	1	212	237			PEAKS DB
2290	2748	CR_02550C_B	K.LSSYLETC(+57.02)VLSSLILEKYPK.S	N	49.55	2342.24	20	-1.8	781.754	3	79.03	639650	39	F39:30613	T1_7.raw	1	1	132	151	Carbamidomethylation	C8:Carbamidomethylation:1000.00	PEAKS DB
2290	2748	CR_02550C_B	R.LLGPSGMIIPNIPK.Q	N	46.08	1448.84	14	-0.9	725.428	2	66.86	441620	39	F39:25593	T1_7.raw	1	1	7	20			PEAKS DB
2290	2748	CR_02550C_B	K.FLPHIIQPMAS(+58.03)IFNDTTTSGGGGGISSSNR.G	Y	34.78	3119.52	30	-1.3	780.887	4	54.12	0	39	F39:20320	T1_7.raw	0	0	90	119		S11:2 3-dihydro-2 2-dimethyl-7-benzofuranol N-methyl carbamate:10.87	PEAKS PTM
1924	4169	C3_04880W_A	K.IISQLEFEADER.K	Y	79.67	1448.71	12	-0.2	725.365	2	48.45	275790	37	F37:16947	T1_5.raw	2	2	161	172			PEAKS DB
1924	4169	C3_04880W_A	K.SAADVLADDFSK.T	Y	71.07	1237.58	12	0	619.799	2	49.2	690460	37	F37:17232	T1_5.raw	2	2	68	79			PEAKS DB
1924	4169	C3_04880W_A	K.LAVVEHLSEDWWK.G	Y	64.58	1610.81	13	1.3	537.944	3	62.7	375760	37	F37:22882	T1_5.raw	2	2	128	140			PEAKS DB
1924	4169	C3_04880W_A	K.GDKLAVVEHLSEDWWK.G	Y	63.12	1910.95	16	-0.1	478.745	4	64.89	140510	37	F37:23816	T1_5.raw	1	1	125	140			PEAKS DB
1924	4169	C3_04880W_A	K.DSAPWDVDR.I	Y	35.04	1059.46	9	1.9	530.739	2	40.3	136480	37	F37:13662	T1_5.raw	1	1	45	53			PEAKS DB
1924	4169	C3_04880W_A	K.LLQSLPTK.Y	Y	31.09	898.549	8	-0.6	450.281	2	29.76	140020	37	F37:9437	T1_5.raw	1	1	34	41			PEAKS DB
2725	3792	C1_14430C_A	M.TLTTVSGDPITIGIGTGTSIK.D	Y	105.81	2031.11	21	2	1016.56	2	63.89	349870	40	F40:23087	T1_8.raw	1	1	2	22			PEAKS DB
2725	3792	C1_14430C_A	R.YLLDNNILPITTSFK.K	Y	71.63	1750.95	15	0.5	876.483	2	78.2	452910	40	F40:29110	T1_8.raw	1	1	232	246			PEAKS DB
2725	3792	C1_14430C_A	R.YLLDNNILPITTSFKK.E	Y	69.24	1879.05	16	-0.1	627.356	3	67	2903400	40	F40:24406	T1_8.raw	1	1	232	247			PEAKS DB
2343	2757	C2_03140C_A	R.NLVEVNEDKLFQVDLK.N	Y	83.45	1902.01	16	0.1	635.011	3	63.51	753320	34	F34:23730	T1_2.raw	1	1	101	116			PEAKS DB
2343	2757	C2_03140C_A	K.NFELSPIYWDGPIYEVR.R	Y	75.61	2097.02	17	-1.1	1049.52	2	81.69	50724	34	F34:31171	T1_2.raw	1	1	117	133			PEAKS DB
2343	2757	C2_03140C_A	K.NPLPGISDAFKEDFGSIIGGKK.D	Y	50.55	2289.2	22	0.3	573.308	4	72.83	42917	34	F34:27556	T1_2.raw	1	1	275	296			PEAKS DB
2343	2757	C2_03140C_A	K.ELSNFGDEISEK.I	Y	49.95	1366.63	12	-0.5	684.32	2	41.15	62726	34	F34:14530	T1_2.raw	1	1	615	626			PEAKS DB
2343	2757	C2_03140C_A	R.YFGPKPVSLLGVNHIQR.G	Y	44.48	1924.07	17	0.1	482.024	4	47.18	69242	34	F34:16983	T1_2.raw	1	1	242	258			PEAKS DB
2343	2757	C2_03140C_A	K.GLNTQFKELSNFGDEISEK.I	Y	30.65	2155.04	19	1.8	719.356	3	61.94	143620	34	F34:23093	T1_2.raw	1	1	608	626			PEAKS DB
1824	1862	C2_05530C_A	R.LNSVNSEGTPIQYLLK.F	Y	71.52	1774.95	16	0.3	888.481	2	64.21	1516100	39	F39:24478	T1_7.raw	2	2	347	362			PEAKS DB
1824	1862	C2_05530C_A	K.STITTTSSSSTTLSKPTTSTPATFGSAFGSNTR.F	Y	65.37	3281.59	33	-0.8	1094.87	3	47.88	225860	36	F36:17451	T1_4.raw	1	1	167	199			PEAKS DB
1824	1862	C2_05530C_A	K.QVDLVPVEQTTGEEDEISHFNC(+57.02)TAK.I	Y	52.16	2845.31	25	-0.1	949.443	3	57.46	93905	39	F39:21696	T1_7.raw	1	1	250	274	Carbamidomethylation	C22:Carbamidomethylation:1000.00	PEAKS DB
1824	1862	C2_05530C_A	K.IFELNLSK.I	Y	50.62	962.544	8	-0.3	482.279	2	49.6	108680	39	F39:18445	T1_7.raw	1	1	275	282			PEAKS DB
1824	1862	C2_05530C_A	R.FSNAFQDSIK.K	Y	47.12	1155.56	10	0.3	578.785	2	38.11	519950	36	F36:13466	T1_4.raw	1	1	200	209			PEAKS DB
1824	1862	C2_05530C_A	K.FGSENLRNELVDKIDALKEQIKN	Y	44.46	2672.41	23	0.1	535.49	5	68.46	4319700	36	F36:26079	T1_4.raw	1	1	363	385			SPIDER
1824	1862	C2_05530C_A	R.NELVDKIDALKEQIK(+114.04).N	Y	44.38	1869.02	15	1.3	468.263	4	56.14	0	36	F36:20956	T1_4.raw	0	0	370	384		K15:Ubiquitin:11.75	PEAKS PTM
1824	1862	C2_05530C_A	R.ILNKEPPPLPK.R	Y	30.2	1244.75	11	0.1	415.924	3	27.01	497590	36	F36:8816	T1_4.raw	1	1	97	107			PEAKS DB
1824	1862	C2_05530C_A	R.KIDSDESTSVQLKR.T	Y	29.79	1604.84	14	4.3	535.955	3	18.98	353930	36	F36:5554	T1_4.raw	1	1	10	23			PEAKS DB
2387	3321	C2_06910W_A	R.GADC(+57.02)C(+57.02)VLC(+57.02)FDVTNEK.S	Y	80.14	1786.73	15	-1	894.373	2	53.65	452130	40	F40:18736	T1_8.raw	1	1	83	97	Carbamidomethylation	C4:Carbamidomethylation:1000.00;C5:Carbamidomethylation:1000.00;C8:Carbamidomethylation:1000.00	PEAKS DB
2387	3321	C2_06910W_A	K.SVTLQIWDTAGQER.F	Y	78.17	1602.8	14	0.4	802.408	2	56.41	464940	40	F40:19935	T1_8.raw	1	1	59	72			PEAKS DB
2387	3321	C2_06910W_A	R.FQSLGVAFYR.G	Y	67.99	1186.61	10	0.3	594.314	2	54.47	1144800	40	F40:19103	T1_8.raw	1	1	73	82			PEAKS DB
2387	3321	C2_06910W_A	K.SLNNLTSWKDEFLVQ(+.98)SNVSNPQDFPFIIIGNK.I	Y	63.75	3664.84	32	2.2	1222.62	3	84.14	23109	40	F40:31578	T1_8.raw	1	1	98	129		Q15:Deamidation (NQ):0.00	PEAKS DB
2387	3321	C2_06910W_A	K.SLNNLTSWKDEFLVQSNVSNPQDFPFIIIGNK.I	Y	59.22	3663.86	32	-0.4	1222.29	3	84.16	0	40	F40:31578	T1_8.raw	0	0	98	129			PEAKS DB
2387	3321	C2_06910W_A	K.KLNNITNNQMGGLNYPVFETSAK.D	Y	31.03	2552.27	23	0.8	851.764	3	55.15	61510	40	F40:19419	T1_8.raw	1	1	144	166			PEAKS DB
2328	3004	C6_02740W_A	M.S(+42.01)SPILPFTEANSKR.V	Y	78.97	1587.83	14	-0.9	794.919	2	53.54	1276400	40	F40:18709	T1_8.raw	1	1	2	15	Acetylation (N-term)	S1:Acetylation (N-term):1000.00	PEAKS DB
2328	3004	C6_02740W_A	R.NIPVAREPLVPGDW	Y	69.36	1561.83	14	-0.2	781.92	2	64.12	375690	40	F40:23186	T1_8.raw	1	1	94	107			PEAKS DB
2328	3004	C6_02740W_A	K.HPDPYIPPC(+57.02)RPGGTK.Y	Y	67.61	1690.83	15	-2.4	564.614	3	21.71	821890	40	F40:5963	T1_8.raw	1	1	76	90	Carbamidomethylation	C9:Carbamidomethylation:1000.00	PEAKS DB
2328	3004	C6_02740W_A	R.WDVYRDATINIR.R	Y	49.56	1520.77	12	-0.7	507.932	3	50.49	208220	40	F40:17459	T1_8.raw	1	1	34	45			PEAKS DB
2328	3004	C6_02740W_A	R.QFEANKHISSQQELEAVINK.T	Y	44.96	2312.18	20	1.6	579.052	4	40.73	697910	40	F40:13362	T1_8.raw	1	1	47	66			PEAKS DB
2328	3004	C6_02740W_A	K.HISSQQELEAVINK.T	Y	37.48	1594.83	14	0.1	798.423	2	38.77	47365	40	F40:12574	T1_8.raw	1	1	53	66			PEAKS DB
1648	1026	C4_03360C_A	R.IKESESYVYEVVDALHR.Y	Y	76.38	2036.02	17	0.6	510.013	4	59.6	1912500	33	F33:21214	T1_1.raw	3	3	74	90			PEAKS DB
1648	1026	C4_03360C_A	K.YWVHPDNITELK.L	Y	50.05	1513.76	12	0.3	505.593	3	46.25	390160	34	F34:16615	T1_2.raw	1	1	209	220			PEAKS DB
1648	1026	C4_03360C_A	R.TRGNPVKGDSAAGGGQQNFVR.Q	Y	48.7	2115.06	21	0.2	529.772	4	19.59	208930	34	F34:5804	T1_2.raw	1	1	184	204			PEAKS DB
1648	1026	C4_03360C_A	K.FTLKPVFQAR.L	Y	48.41	1205.69	10	0.5	402.905	3	42.48	349050	34	F34:15050	T1_2.raw	1	1	148	157			PEAKS DB
1648	1026	C4_03360C_A	K.NYSFYYIAYDDLK.H	Y	47.85	1673.76	13	0	837.888	2	72.1	83031	34	F34:27241	T1_2.raw	1	1	14	26			PEAKS DB
1648	1026	C4_03360C_A	R.GNPVKGDSAAGGGQQNFVR.Q	Y	46.59	1857.91	19	-0.3	620.31	3	22.48	244130	34	F34:6932	T1_2.raw	1	1	186	204			PEAKS DB
1648	1026	C4_03360C_A	K.ESESYVYEVVDALHR.Y	Y	41.04	1794.84	15	-1.5	599.287	3	65.97	92862	34	F34:24757	T1_2.raw	1	1	76	90			PEAKS DB
1648	1026	C4_03360C_A	R.DLVTSHLVEAVPK.F	Y	34.57	1406.78	13	-1.7	704.394	2	49.92	26900	34	F34:18183	T1_2.raw	1	1	451	463			PEAKS DB
1648	1026	C4_03360C_A	R.FPYAVLEVK.L	Y	33.79	1064.59	9	0.9	533.303	2	55.01	169940	34	F34:20194	T1_2.raw	1	1	428	436			PEAKS DB
1648	1026	C4_03360C_A	R.ISLDTELTMVREDNFDGYDR.T	Y	27.87	2388.09	20	-0.3	797.037	3	68.95	276090	34	F34:26043	T1_2.raw	1	1	382	401			PEAKS DB
2658	1966	C5_02700W_A	R.VHYLESLLTNTSTDTFK.T	Y	89.78	1967.98	17	0.6	657.002	3	61.62	774080	33	F33:22055	T1_1.raw	1	1	194	210			PEAKS DB
2658	1966	C5_02700W_A	K.QTFTQLGIASESVEGK.S	Y	82.5	1693.85	16	-0.2	847.933	2	49.42	56851	33	F33:16980	T1_1.raw	1	1	740	755			PEAKS DB
2658	1966	C5_02700W_A	K.YVSSEELPPLPDLGAK.L	Y	58.34	1713.88	16	0.1	857.948	2	62.63	504410	33	F33:22465	T1_1.raw	1	1	280	295			PEAKS DB
2658	1966	C5_02700W_A	K.YAEPFGLPEVK.K	Y	51.32	1248.64	11	-1.3	625.326	2	56.27	194840	33	F33:19794	T1_1.raw	1	1	169	179			PEAKS DB
2658	1967	C5_02700W_B	R.VHYLESLLTNTSTDTFK.T	Y	89.78	1967.98	17	0.6	657.002	3	61.62	774080	33	F33:22055	T1_1.raw	1	1	194	210			PEAKS DB
2658	1967	C5_02700W_B	K.QTFTQLGIASESVEGK.S	Y	82.5	1693.85	16	-0.2	847.933	2	49.42	56851	33	F33:16980	T1_1.raw	1	1	740	755			PEAKS DB
2658	1967	C5_02700W_B	K.YVSSEELPPLPDLGAK.L	Y	58.34	1713.88	16	0.1	857.948	2	62.63	504410	33	F33:22465	T1_1.raw	1	1	280	295			PEAKS DB
2658	1967	C5_02700W_B	K.YAEPFGLPEVK.K	Y	51.32	1248.64	11	-1.3	625.326	2	56.27	194840	33	F33:19794	T1_1.raw	1	1	169	179			PEAKS DB
2424	2595	C1_12650C_A	R.IYSLNIIC(+57.02)DESYPDKPPIVTFVSK.I	Y	86.91	2797.42	24	2.8	933.485	3	76.93	4314600	40	F40:28535	T1_8.raw	1	1	57	80	Carbamidomethylation	C8:Carbamidomethylation:1000.00	PEAKS DB
2424	2595	C1_12650C_A	R.SYTMETILLELR.K	Y	76.1	1467.76	12	3.5	734.892	2	79.68	24369	40	F40:29741	T1_8.raw	1	1	106	117			PEAKS DB
2424	2595	C1_12650C_A	R.SYTMETILLELRK.S	Y	62.77	1595.86	13	0.7	532.961	3	68.92	1108100	40	F40:25215	T1_8.raw	1	1	106	118			PEAKS DB
2424	2595	C1_12650C_A	R.SYTM(+15.99)ETILLELRK.S	Y	43.19	1611.85	13	-2.1	538.291	3	51.42	143590	40	F40:17824	T1_8.raw	1	1	106	118	Oxidation (M)	M4:Oxidation (M):1000.00	PEAKS DB
2424	2595	C1_12650C_A	K.KLQQPPEGSTY	Y	38.95	1246.62	11	-1.5	624.316	2	24.18	139530	40	F40:6646	T1_8.raw	1	1	127	137			PEAKS DB
2424	2595	C1_12650C_A	K.LLEELEKGEK.G	Y	38.4	1186.64	10	0.8	594.33	2	30.55	17366	40	F40:9251	T1_8.raw	1	1	10	19			PEAKS DB
1990	1744	CR_08300C_A	R.NVIALDQASILTHLGR.H	Y	82.15	1719.96	16	-1.6	574.327	3	65.07	170510	33	F33:23483	T1_1.raw	1	1	880	895			PEAKS DB
1990	1744	CR_08300C_A	R.YFVDGLLER.L	Y	61.83	1110.57	9	-0.6	556.292	2	58.33	0	33	F33:20674	T1_1.raw	0	0	378	386			PEAKS DB
1990	1744	CR_08300C_A	R.ILSNEAVGLVLGGGGSR.G	Y	61.5	1597.88	17	0.1	799.947	2	60.97	154350	33	F33:21814	T1_1.raw	1	1	1073	1089			PEAKS DB
1990	1744	CR_08300C_A	R.VAIIENIFK.M	Y	43.65	1045.62	9	0	523.816	2	61.75	336490	33	F33:22116	T1_1.raw	1	1	482	490			PEAKS DB
1990	1744	CR_08300C_A	K.LLDKYYFLQLPVALK.L	Y	43.07	1823.06	15	-0.6	608.693	3	77.16	38924	33	F33:28426	T1_1.raw	1	1	683	697			PEAKS DB
1990	1744	CR_08300C_A	R.QM(sub I)R(sub G)RNVIALDQASILTHLGR.H	Y	34.45	2291.26	20	-1.8	573.822	4	65.07	0	33	F33:23483	T1_1.raw	0	0	876	895			SPIDER
1990	1744	CR_08300C_A	R.LTYVSSVNALEEAKR.T	Y	30.95	1678.89	15	3.6	560.639	3	42.21	63948	33	F33:13992	T1_1.raw	1	1	1301	1315			PEAKS DB
2674	4575	C2_03430W_A	K.SLN(+.98)GFSDSASATPTPR.N	Y	86.51	1607.74	16	0.5	804.879	2	37	41777	38	F38:12538	T1_6.raw	1	1	137	152	Deamidation (NQ)	N3:Deamidation (NQ):1000.00	PEAKS DB
2674	4575	C2_03430W_A	R.DELLPPLEHPIELTEVSKDEYAK.S	Y	83.16	2664.35	23	0.2	667.096	4	64.94	2273800	38	F38:24081	T1_6.raw	1	1	114	136			PEAKS DB
2674	4575	C2_03430W_A	K.YTQDLSNLPLEVR.H	Y	71.94	1546.8	13	1.1	774.408	2	56.03	336010	38	F38:20379	T1_6.raw	1	1	10	22			PEAKS DB
2674	4575	C2_03430W_A	K.ILLANTALFLISK.H	Y	44.62	1415.88	13	-0.5	708.944	2	79.84	83404	38	F38:30250	T1_6.raw	1	1	87	99			PEAKS DB
2296	4965	C1_13070C_B	M.S(+42.01)VVEASSSSVVEDSTASNVVQR.G	Y	84.52	2278.09	22	1.1	760.372	3	58.04	103820	37	F37:20942	T1_5.raw	2	2	2	23	Acetylation (N-term)	S1:Acetylation (N-term):1000.00	PEAKS DB
2296	4965	C1_13070C_B	K.VPDYSIKDILQAIPK.H	Y	69.29	1698.96	15	0.6	567.326	3	76.82	195630	37	F37:28721	T1_5.raw	1	1	50	64			PEAKS DB
2296	4965	C1_13070C_B	K.VFKVPDYSIKDILQAIPK.H	Y	67.76	2073.19	18	0.7	519.304	4	78.2	911810	37	F37:29267	T1_5.raw	1	1	47	64			PEAKS DB
2296	4965	C1_13070C_B	R.GNISSFASTTASSNLTTIDTN(+.98)GK.V	Y	50.35	2287.08	23	-0.6	1144.55	2	54.95	35556	37	F37:19640	T1_5.raw	1	1	24	46	Deamidation (NQ)	N21:Deamidation (NQ):50.34	PEAKS DB
2296	4965	C1_13070C_B	R.IPFYNAR.E	N	43.93	879.46	7	-0.5	440.737	2	35.27	1941600	37	F37:11666	T1_5.raw	1	1	366	372			PEAKS DB
2296	4966	C1_13070C_A	M.S(+42.01)VVEASSSSVVEDSTASNVVQR.G	Y	84.52	2278.09	22	1.1	760.372	3	58.04	103820	37	F37:20942	T1_5.raw	2	2	2	23	Acetylation (N-term)	S1:Acetylation (N-term):1000.00	PEAKS DB
2296	4966	C1_13070C_A	K.VPDYSIKDILQAIPK.H	Y	69.29	1698.96	15	0.6	567.326	3	76.82	195630	37	F37:28721	T1_5.raw	1	1	50	64			PEAKS DB
2296	4966	C1_13070C_A	K.VFKVPDYSIKDILQAIPK.H	Y	67.76	2073.19	18	0.7	519.304	4	78.2	911810	37	F37:29267	T1_5.raw	1	1	47	64			PEAKS DB
2296	4966	C1_13070C_A	R.GNISSFASTTASSNLTTIDTN(+.98)GK.V	Y	50.35	2287.08	23	-0.6	1144.55	2	54.95	35556	37	F37:19640	T1_5.raw	1	1	24	46	Deamidation (NQ)	N21:Deamidation (NQ):50.34	PEAKS DB
2296	4966	C1_13070C_A	R.IPFYNAR.E	N	43.93	879.46	7	-0.5	440.737	2	35.27	1941600	37	F37:11666	T1_5.raw	1	1	366	372			PEAKS DB
2100	1528	CR_04720C_B	R.KLNFLITQTELYSHFIGKK.I	Y	71.05	2279.27	19	-0.3	570.824	4	64.46	0	33	F33:23231	T1_1.raw	0	0	542	560			PEAKS DB
2100	1528	CR_04720C_B	R.ADVNSPFSFGK.F	Y	61.79	1167.56	11	0.2	584.785	2	47.43	156410	33	F33:16150	T1_1.raw	1	1	978	988			PEAKS DB
2100	1528	CR_04720C_B	R.INYLYEGDYIPK.N	Y	54.58	1486.73	12	0	744.375	2	57.28	115980	33	F33:20273	T1_1.raw	1	1	1093	1104			PEAKS DB
2100	1528	CR_04720C_B	R.SSLIPLSLSTELK.L	Y	52.74	1386.8	13	0	694.406	2	67.97	1027200	33	F33:24659	T1_1.raw	1	1	1184	1196			PEAKS DB
2100	1528	CR_04720C_B	K.LNNYLINTGQFASNYIDR.V	Y	52.5	2115.04	18	-0.6	1058.53	2	69.67	0	33	F33:25390	T1_1.raw	0	0	179	196			PEAKS DB
2100	1528	CR_04720C_B	R.LIYDELLTPNYNK.S	Y	52.27	1594.82	13	1.7	798.421	2	62.76	301430	33	F33:22507	T1_1.raw	1	1	1019	1031			PEAKS DB
2100	1528	CR_04720C_B	K.HSVDENSNPTTISSLKK.D	Y	45.7	1855.93	17	-0.5	619.649	3	21.24	164980	33	F33:5602	T1_1.raw	1	1	101	117			PEAKS DB
2100	1528	CR_04720C_B	K.LDELLIDLKR.G	Y	32.16	1226.72	10	0.8	409.915	3	50.29	97844	33	F33:17340	T1_1.raw	1	1	1241	1250			PEAKS DB
2100	1532	CR_04720C_A	R.KLNFLITQTELYSHFIGKK.I	Y	71.05	2279.27	19	-0.3	570.824	4	64.46	0	33	F33:23231	T1_1.raw	0	0	542	560			PEAKS DB
2100	1532	CR_04720C_A	R.ADVNSPFSFGK.F	Y	61.79	1167.56	11	0.2	584.785	2	47.43	156410	33	F33:16150	T1_1.raw	1	1	978	988			PEAKS DB
2100	1532	CR_04720C_A	R.INYLYEGDYIPK.N	Y	54.58	1486.73	12	0	744.375	2	57.28	115980	33	F33:20273	T1_1.raw	1	1	1093	1104			PEAKS DB
2100	1532	CR_04720C_A	R.SSLIPLSLSTELK.L	Y	52.74	1386.8	13	0	694.406	2	67.97	1027200	33	F33:24659	T1_1.raw	1	1	1184	1196			PEAKS DB
2100	1532	CR_04720C_A	K.LNNYLINTGQFASNYIDR.V	Y	52.5	2115.04	18	-0.6	1058.53	2	69.67	0	33	F33:25390	T1_1.raw	0	0	179	196			PEAKS DB
2100	1532	CR_04720C_A	R.LIYDELLTPNYNK.S	Y	52.27	1594.82	13	1.7	798.421	2	62.76	301430	33	F33:22507	T1_1.raw	1	1	1019	1031			PEAKS DB
2100	1532	CR_04720C_A	K.HSVDENSNPTTISSLKK.D	Y	45.7	1855.93	17	-0.5	619.649	3	21.24	164980	33	F33:5602	T1_1.raw	1	1	101	117			PEAKS DB
2100	1532	CR_04720C_A	K.LDELLIDLKR.G	Y	32.16	1226.72	10	0.8	409.915	3	50.29	97844	33	F33:17340	T1_1.raw	1	1	1241	1250			PEAKS DB
1661	1970	C1_06590C_A	K.ELIHALETLPIKTDHLVASGIGK.V	Y	74.76	2454.38	23	2.6	614.605	4	62.61	7664200	36	F36:23619	T1_4.raw	2	2	233	255			PEAKS DB
1661	1970	C1_06590C_A	K.ITDAEAIGEVVR.K	Y	69.64	1271.67	12	-1.3	636.842	2	45.81	0	36	F36:16615	T1_4.raw	0	0	63	74			PEAKS DB
1661	1970	C1_06590C_A	R.ADLAIPILDNNLLEAVR.L	Y	66.83	1849.03	17	0.3	925.523	2	83.56	482540	37	F37:31512	T1_5.raw	3	3	198	214			PEAKS DB
1661	1970	C1_06590C_A	K.LLKEVSDILAR.A	Y	55.88	1255.75	11	-2.1	419.59	3	50.68	1459200	36	F36:18663	T1_4.raw	2	2	187	197			PEAKS DB
1661	1970	C1_06590C_A	R.LIGDWTRPILNK.S	Y	51.8	1424.81	12	0.2	475.945	3	51.99	858970	36	F36:19162	T1_4.raw	2	2	277	288			PEAKS DB
1661	1970	C1_06590C_A	K.ELIHALETLPIK.T	Y	41.34	1375.81	12	-1.5	459.609	3	57.17	2060100	36	F36:21330	T1_4.raw	2	2	233	244			PEAKS DB
1661	1971	C1_06590C_B	K.ELIHALETLPIKTDHLVASGIGK.V	Y	74.76	2454.38	23	2.6	614.605	4	62.61	7664200	36	F36:23619	T1_4.raw	2	2	233	255			PEAKS DB
1661	1971	C1_06590C_B	K.ITDAEAIGEVVR.K	Y	69.64	1271.67	12	-1.3	636.842	2	45.81	0	36	F36:16615	T1_4.raw	0	0	63	74			PEAKS DB
1661	1971	C1_06590C_B	R.ADLAIPILDNNLLEAVR.L	Y	66.83	1849.03	17	0.3	925.523	2	83.56	482540	37	F37:31512	T1_5.raw	3	3	198	214			PEAKS DB
1661	1971	C1_06590C_B	K.LLKEVSDILAR.A	Y	55.88	1255.75	11	-2.1	419.59	3	50.68	1459200	36	F36:18663	T1_4.raw	2	2	187	197			PEAKS DB
1661	1971	C1_06590C_B	R.LIGDWTRPILNK.S	Y	51.8	1424.81	12	0.2	475.945	3	51.99	858970	36	F36:19162	T1_4.raw	2	2	277	288			PEAKS DB
1661	1971	C1_06590C_B	K.ELIHALETLPIK.T	Y	41.34	1375.81	12	-1.5	459.609	3	57.17	2060100	36	F36:21330	T1_4.raw	2	2	233	244			PEAKS DB
2730	12621	C2_05670C_A	K.SHNPIILPVVNPSREPEVLVFNVDDIK.T	Y	97.05	3039.64	27	-1.2	760.916	4	75.18	1945400	39	F39:28925	T1_7.raw	1	1	17	43			PEAKS DB
2730	12621	C2_05670C_A	K.NNNYQGNLITTPNSDNDYNLELAK.Q	Y	72.3	2724.26	24	-0.8	909.094	3	58.83	0	39	F39:22280	T1_7.raw	0	0	111	134			PEAKS DB
2730	12621	C2_05670C_A	K.FGGDLVIYPGDPLR.Y	Y	58.08	1517.79	14	1.1	759.902	2	68.53	473720	39	F39:26307	T1_7.raw	1	1	181	194			PEAKS DB
2730	12621	C2_05670C_A	K.GYFINPGIK.F	Y	42.01	1007.54	9	2	504.78	2	44.86	67955	39	F39:16482	T1_7.raw	1	1	172	180			PEAKS DB
2286	1887	C4_06730C_A	K.INEISQILENSNLNDR.A	Y	73.64	1870.94	16	4	936.48	2	65.46	1397600	35	F35:24611	T1_3.raw	2	2	112	127			PEAKS DB
2286	1887	C4_06730C_A	K.LTGTNLNLDESDQDALAR.R	Y	72.72	1944.94	18	-0.9	973.476	2	48.61	211270	35	F35:17491	T1_3.raw	1	1	168	185			PEAKS DB
2286	1887	C4_06730C_A	K.SGSSVFSNNVKPLTLSEAR.V	Y	71.69	1992.03	19	-0.5	665.016	3	45.87	249610	35	F35:16379	T1_3.raw	1	1	438	456			PEAKS DB
2286	1887	C4_06730C_A	K.GVLLGSLSNYLVTK.S	Y	54.69	1462.84	14	-0.5	732.427	2	72.87	398800	35	F35:27563	T1_3.raw	1	1	405	418			PEAKS DB
2286	1887	C4_06730C_A	K.LTGTNLNLDESDQDALARR.Q	Y	49.97	2101.04	19	0.4	701.354	3	42.5	437370	35	F35:14983	T1_3.raw	1	1	168	186			PEAKS DB
2286	1887	C4_06730C_A	R.GNFFQLINPK.V	Y	31.64	1176.63	10	1	589.322	2	62.93	344930	35	F35:23518	T1_3.raw	1	1	271	280			PEAKS DB
2266	3752	CR_04020C_A	K.RQVLDIIHEYDTDDTNLITYDNFYK.T	Y	95.85	3103.48	25	-0.5	776.876	4	75.17	0	40	F40:27824	T1_8.raw	0	0	100	124			PEAKS DB
2266	3752	CR_04020C_A	R.LNNNSNINSTNN(+.98)GVSPNKR.N	Y	70.26	2056.99	19	0.2	686.67	3	17.51	469010	40	F40:4358	T1_8.raw	1	1	7	25		N12:Deamidation (NQ):17.01	PEAKS DB
2266	3752	CR_04020C_A	R.LFDIDGTGK.I	Y	45.71	964.486	9	1.3	483.251	2	43.72	1098200	40	F40:14792	T1_8.raw	1	1	145	153			PEAKS DB
2266	3752	CR_04020C_A	K.QELLEEQKLEIR.E	Y	41.84	1526.83	12	2	509.952	3	40.88	252690	40	F40:13452	T1_8.raw	1	1	56	67			PEAKS DB
2266	3752	CR_04020C_A	R.LN(+.98)N(+.98)NSNINSTNNGVSPNKR.N	Y	35.18	2057.97	19	2.3	687	3	18.95	581010	40	F40:4741	T1_8.raw	2	2	7	25		N2:Deamidation (NQ):0.00;N3:Deamidation (NQ):0.00	PEAKS DB
2266	3752	CR_04020C_A	R.ALGFDLTK.R	Y	30.73	863.475	8	-3.2	432.743	2	44.51	100250	40	F40:14941	T1_8.raw	1	1	92	99			PEAKS DB
2326	7681	CR_08560C_A	K.HWTAGIPGKEGTIWEGAVYPVTLEFPDEYPSKPPK.V	Y	90.69	3895.95	35	-1	974.993	4	72.25	11283000	40	F40:26598	T1_8.raw	3	3	100	134			PEAKS DB
2326	7681	CR_08560C_A	K.ASDGSLDLKHWTAGIPGKEGTIWEGAVYPVTLEFPDEYPSKPPK.V	Y	78.35	4782.39	44	-0.7	798.071	6	77.37	1751200	40	F40:28738	T1_8.raw	1	1	91	134			PEAKS DB
2326	7681	CR_08560C_A	K.THPFGFFAKPNK.A	Y	71.55	1389.72	12	-0.2	464.247	3	30.28	2491800	40	F40:9230	T1_8.raw	1	1	79	90			PEAKS DB
2326	7681	CR_08560C_A	R.KTHPFGFFAKPNK.A	Y	36.29	1517.81	13	-2	506.944	3	25	175910	40	F40:7037	T1_8.raw	1	1	78	90			PEAKS DB
1910	1806	C7_02800W_B	K.LGIQAQVSDVDGLWK.E	Y	71.61	1627.86	15	0.4	814.936	2	66.9	245830	33	F33:24246	T1_1.raw	1	1	408	422			PEAKS DB
1910	1806	C7_02800W_B	K.ILLAEDNLVNQK.L	Y	59.94	1368.76	12	0.1	685.388	2	46.06	238520	33	F33:15572	T1_1.raw	1	1	876	887			PEAKS DB
1910	1806	C7_02800W_B	R.SIATVTTAVAHGDLSQK.I	Y	59.87	1697.89	17	0.3	566.972	3	40.55	212470	33	F33:13266	T1_1.raw	1	1	349	365			PEAKS DB
1910	1806	C7_02800W_B	R.ETLLDHFNHQATLIDTYEHELEK.S	Y	50.49	2795.34	23	0.4	560.076	5	72.45	0	33	F33:26539	T1_1.raw	0	0	35	57			PEAKS DB
1910	1806	C7_02800W_B	R.DGIIELGLIPIIVR.N	Y	46.12	1519.93	14	-1.4	760.973	2	87.67	17606	33	F33:32740	T1_1.raw	1	1	767	780			PEAKS DB
1910	1806	C7_02800W_B	R.LQNFALAVTTLSR.E	Y	43.86	1432.8	13	-2.5	717.407	2	63.16	54421	33	F33:22711	T1_1.raw	1	1	296	308			PEAKS DB
1910	1806	C7_02800W_B	K.VATEVANGELGGQ(+.98)AK.N	Y	33.44	1443.72	15	2.1	722.869	2	26.69	11805	33	F33:7651	T1_1.raw	1	1	123	137		Q13:Deamidation (NQ):0.00	PEAKS DB
1910	1806	C7_02800W_B	K.SNPIDSLTFR.T	Y	32.93	1148.58	10	1.3	575.299	2	51.68	82876	33	F33:17953	T1_1.raw	1	1	946	955			PEAKS DB
1910	1806	C7_02800W_B	R.TPLNGIIGMT(+59.02)QLSLDTELTQYQR.E	Y	28.46	2650.35	23	1.1	884.457	3	70.38	0	33	F33:25684	T1_1.raw	0	0	514	536		T10:Aminoethylcysteine:5.16	PEAKS PTM
1910	1837	C7_02800W_A	K.LGIQAQVSDVDGLWK.E	Y	71.61	1627.86	15	0.4	814.936	2	66.9	245830	33	F33:24246	T1_1.raw	1	1	408	422			PEAKS DB
1910	1837	C7_02800W_A	K.ILLAEDNLVNQK.L	Y	59.94	1368.76	12	0.1	685.388	2	46.06	238520	33	F33:15572	T1_1.raw	1	1	876	887			PEAKS DB
1910	1837	C7_02800W_A	R.SIATVTTAVAHGDLSQK.I	Y	59.87	1697.89	17	0.3	566.972	3	40.55	212470	33	F33:13266	T1_1.raw	1	1	349	365			PEAKS DB
1910	1837	C7_02800W_A	R.ETLLDHFNHQATLIDTYEHELEK.S	Y	50.49	2795.34	23	0.4	560.076	5	72.45	0	33	F33:26539	T1_1.raw	0	0	35	57			PEAKS DB
1910	1837	C7_02800W_A	R.DGIIELGLIPIIVR.N	Y	46.12	1519.93	14	-1.4	760.973	2	87.67	17606	33	F33:32740	T1_1.raw	1	1	767	780			PEAKS DB
1910	1837	C7_02800W_A	R.LQNFALAVTTLSR.E	Y	43.86	1432.8	13	-2.5	717.407	2	63.16	54421	33	F33:22711	T1_1.raw	1	1	296	308			PEAKS DB
1910	1837	C7_02800W_A	K.VATEVANGELGGQ(+.98)AK.N	Y	33.44	1443.72	15	2.1	722.869	2	26.69	11805	33	F33:7651	T1_1.raw	1	1	123	137		Q13:Deamidation (NQ):0.00	PEAKS DB
1910	1837	C7_02800W_A	K.SNPIDSLTFR.T	Y	32.93	1148.58	10	1.3	575.299	2	51.68	82876	33	F33:17953	T1_1.raw	1	1	946	955			PEAKS DB
1910	1837	C7_02800W_A	R.TPLNGIIGMT(+59.02)QLSLDTELTQYQR.E	Y	28.46	2650.35	23	1.1	884.457	3	70.38	0	33	F33:25684	T1_1.raw	0	0	514	536		T10:Aminoethylcysteine:5.16	PEAKS PTM
1563	2366	C3_01890C_A	R.TQNDPTSSIYTPK.Q	Y	69.42	1450.69	13	-0.8	726.354	2	30.25	1124200	37	F37:9455	T1_5.raw	2	2	309	321			PEAKS DB
1563	2366	C3_01890C_A	K.GDELLNPNAGVGR.K	Y	68.06	1310.66	13	0.7	656.337	2	36.61	614330	37	F37:12065	T1_5.raw	2	2	360	372			PEAKS DB
1563	2366	C3_01890C_A	R.RGSLNTLELDNDDNELKPPGNSFIR.R	Y	60.35	2813.39	25	1.7	704.357	4	55.07	797160	37	F37:19693	T1_5.raw	1	1	410	434			PEAKS DB
1563	2366	C3_01890C_A	K.NLDTIDKLDVTGFVGFHHDGPFDAC(+57.02)APHR.N	Y	57.3	3250.53	29	-1.3	651.111	5	64.22	3224400	37	F37:23496	T1_5.raw	2	2	229	257	Carbamidomethylation	C25:Carbamidomethylation:1000.00	PEAKS DB
1563	2366	C3_01890C_A	R.GSLNTLELDNDDNELKPPGNSFIR.R	Y	56.06	2657.29	24	-0.5	886.771	3	62.07	214970	37	F37:22623	T1_5.raw	1	1	411	434			PEAKS DB
1563	2366	C3_01890C_A	K.DDQLNLAFGNYHEETPVIK.T	Y	54.17	2202.06	19	1.4	735.028	3	61.62	333340	37	F37:22412	T1_5.raw	1	1	287	305			PEAKS DB
1563	2366	C3_01890C_A	K.NPFASALSQSEDKPR.A	Y	31.52	1645.81	15	3.4	549.611	3	35.92	72871	35	F35:12285	T1_3.raw	1	1	102	116			PEAKS DB
1563	2367	C3_01890C_B	R.TQNDPTSSIYTPK.Q	Y	69.42	1450.69	13	-0.8	726.354	2	30.25	1124200	37	F37:9455	T1_5.raw	2	2	309	321			PEAKS DB
1563	2367	C3_01890C_B	K.GDELLNPNAGVGR.K	Y	68.06	1310.66	13	0.7	656.337	2	36.61	614330	37	F37:12065	T1_5.raw	2	2	360	372			PEAKS DB
1563	2367	C3_01890C_B	R.RGSLNTLELDNDDNELKPPGNSFIR.R	Y	60.35	2813.39	25	1.7	704.357	4	55.07	797160	37	F37:19693	T1_5.raw	1	1	410	434			PEAKS DB
1563	2367	C3_01890C_B	K.NLDTIDKLDVTGFVGFHHDGPFDAC(+57.02)APHR.N	Y	57.3	3250.53	29	-1.3	651.111	5	64.22	3224400	37	F37:23496	T1_5.raw	2	2	229	257	Carbamidomethylation	C25:Carbamidomethylation:1000.00	PEAKS DB
1563	2367	C3_01890C_B	R.GSLNTLELDNDDNELKPPGNSFIR.R	Y	56.06	2657.29	24	-0.5	886.771	3	62.07	214970	37	F37:22623	T1_5.raw	1	1	411	434			PEAKS DB
1563	2367	C3_01890C_B	K.DDQLNLAFGNYHEETPVIK.T	Y	54.17	2202.06	19	1.4	735.028	3	61.62	333340	37	F37:22412	T1_5.raw	1	1	287	305			PEAKS DB
1563	2367	C3_01890C_B	K.NPFASALSQSEDKPR.A	Y	31.52	1645.81	15	3.4	549.611	3	35.92	72871	35	F35:12285	T1_3.raw	1	1	102	116			PEAKS DB
2037	2981	CR_08400C_A	R.M(+15.99)NQLTEPQIMDLNKEISQLLVEGHLK.H	Y	98.35	3036.56	26	-4	760.145	4	80.3	208120	40	F40:29948	T1_8.raw	1	1	47	72	Oxidation (M)	M1:Oxidation (M):85.31	PEAKS DB
2037	2981	CR_08400C_A	R.M(+15.99)NQLTEPQIM(+15.99)DLNKEISQLLVEGHLK.H	Y	90.11	3052.56	26	-0.7	764.146	4	78.64	2240000	40	F40:29279	T1_8.raw	1	1	47	72	Oxidation (M)	M1:Oxidation (M):1000.00;M10:Oxidation (M):1000.00	PEAKS DB
2037	2981	CR_08400C_A	R.M(+15.99)NQLTEPQ(+.98)IM(+15.99)DLNKEISQLLVEGHLK.H	Y	77.07	3053.54	26	3.7	764.395	4	78.6	0	40	F40:29279	T1_8.raw	0	0	47	72	Oxidation (M); Deamidation (NQ)	M1:Oxidation (M):1000.00;Q8:Deamidation (NQ):23.70;M10:Oxidation (M):1000.00	PEAKS DB
2037	2981	CR_08400C_A	K.TIFGIGYQTAER.L	Y	68.54	1354.69	12	1.1	678.352	2	50.49	1540800	40	F40:17423	T1_8.raw	1	1	23	34			PEAKS DB
2037	2981	CR_08400C_A	R.MNQLTEPQIMDLNKEISQLLVEGHLK.H	Y	49.36	3020.57	26	0.4	756.149	4	81.07	224000	40	F40:30291	T1_8.raw	1	1	47	72			PEAKS DB
2037	2981	CR_08400C_A	K.EISQLLVEGHLK.H	Y	44.9	1364.77	12	0	455.929	3	44.29	468150	40	F40:14827	T1_8.raw	1	1	61	72			PEAKS DB
2037	2981	CR_08400C_A	K.VGIYPNC(+57.02)R.M	Y	35.23	977.475	8	0.4	489.745	2	26.62	4154	40	F40:7691	T1_8.raw	1	1	39	46	Carbamidomethylation	C7:Carbamidomethylation:1000.00	PEAKS DB
2037	2981	CR_08400C_A	C.RMNQLTEPQIMDLNKEA(sub I)SQLLVEGHLK.H	Y	29.66	3134.62	27	-0.9	627.931	5	65.59	0	40	F40:23816	T1_8.raw	0	0	46	72			SPIDER
2353	2578	C1_11930W_B	K.GAVTSLSSPVTSTGSPR.F	Y	81.21	1602.82	17	4	802.421	2	35.37	141960	33	F33:11162	T1_1.raw	1	1	417	433			PEAKS DB
2353	2578	C1_11930W_B	K.SFDKNVNDLHIGVSNDNLLSADK.M	Y	79.94	2514.24	23	-1.2	629.565	4	53.15	0	33	F33:18525	T1_1.raw	0	0	477	499			PEAKS DB
2353	2578	C1_11930W_B	R.LSNFEYSSLQEAYTGALLSAR.G	Y	69.93	2319.14	21	0.5	774.054	3	78.34	52746	33	F33:28916	T1_1.raw	2	2	166	186			PEAKS DB
2353	2578	C1_11930W_B	R.GDFLSWDLK.T	Y	46.55	1079.53	9	1.1	540.772	2	65.8	60443	33	F33:23802	T1_1.raw	1	1	380	388			PEAKS DB
2353	2578	C1_11930W_B	R.EVYGILTGNQLAYWDAANLAQFK.N	Y	30.69	2584.3	23	-1	862.438	3	83.54	47926	33	F33:31025	T1_1.raw	1	1	75	97			PEAKS DB
2353	2582	C1_11930W_A	K.GAVTSLSSPVTSTGSPR.F	Y	81.21	1602.82	17	4	802.421	2	35.37	141960	33	F33:11162	T1_1.raw	1	1	417	433			PEAKS DB
2353	2582	C1_11930W_A	K.SFDKNVNDLHIGVSNDNLLSADK.M	Y	79.94	2514.24	23	-1.2	629.565	4	53.15	0	33	F33:18525	T1_1.raw	0	0	477	499			PEAKS DB
2353	2582	C1_11930W_A	R.LSNFEYSSLQEAYTGALLSAR.G	Y	69.93	2319.14	21	0.5	774.054	3	78.34	52746	33	F33:28916	T1_1.raw	2	2	166	186			PEAKS DB
2353	2582	C1_11930W_A	R.GDFLSWDLK.T	Y	46.55	1079.53	9	1.1	540.772	2	65.8	60443	33	F33:23802	T1_1.raw	1	1	380	388			PEAKS DB
2353	2582	C1_11930W_A	R.EVYGILTGNQLAYWDAANLAQFK.N	Y	30.69	2584.3	23	-1	862.438	3	83.54	47926	33	F33:31025	T1_1.raw	1	1	75	97			PEAKS DB
2380	3720	C4_00940W_B	R.SQLNITLEPLITGR.A	Y	81.87	1553.88	14	2.3	777.948	2	69.01	3160400	39	F39:26399	T1_7.raw	1	1	250	263			PEAKS DB
2380	3720	C4_00940W_B	K.IMIISFLHNKEFYIK.N	Y	69.91	1895.04	15	1.4	474.767	4	66.53	244070	39	F39:25483	T1_7.raw	1	1	96	110			PEAKS DB
2380	3720	C4_00940W_B	K.IMIISFLHNK.E	Y	52.36	1214.68	10	-0.1	405.902	3	54.95	96602	39	F39:20668	T1_7.raw	1	1	96	105			PEAKS DB
2380	3720	C4_00940W_B	K.GC(+57.02)IPYDENLSISINEKEYVYHITK.D	Y	47.57	2884.4	24	-3	962.47	3	60.93	0	39	F39:23159	T1_7.raw	0	0	276	299	Carbamidomethylation	C2:Carbamidomethylation:1000.00	PEAKS DB
2380	3720	C4_00940W_B	M.S(+42.01)LNNPSQDLIFFK.D	Y	46.04	1563.79	13	0.1	782.904	2	81.81	359470	39	F39:31713	T1_7.raw	1	1	2	14	Acetylation (N-term)	S1:Acetylation (N-term):1000.00	PEAKS DB
2380	3720	C4_00940W_B	M.S(+42.01)LNNPSQDLIFFKDNSLISDK.I	Y	41.08	2436.22	21	-0.5	813.079	3	80.57	121180	39	F39:31231	T1_7.raw	1	1	2	22	Acetylation (N-term)	S1:Acetylation (N-term):1000.00	PEAKS DB
2380	3098	C4_00940W_A	R.SQLNITLEPLITGR.A	Y	81.87	1553.88	14	2.3	777.948	2	69.01	3160400	39	F39:26399	T1_7.raw	1	1	249	262			PEAKS DB
2380	3098	C4_00940W_A	K.IMIISFLHNKEFYIK.N	Y	69.91	1895.04	15	1.4	474.767	4	66.53	244070	39	F39:25483	T1_7.raw	1	1	96	110			PEAKS DB
2380	3098	C4_00940W_A	K.IMIISFLHNK.E	Y	52.36	1214.68	10	-0.1	405.902	3	54.95	96602	39	F39:20668	T1_7.raw	1	1	96	105			PEAKS DB
2380	3098	C4_00940W_A	K.GC(+57.02)IPYDENLSISINEKEYVYHITK.D	Y	47.57	2884.4	24	-3	962.47	3	60.93	0	39	F39:23159	T1_7.raw	0	0	275	298	Carbamidomethylation	C2:Carbamidomethylation:1000.00	PEAKS DB
2380	3098	C4_00940W_A	M.S(+42.01)LNNPSQDLIFFK.D	Y	46.04	1563.79	13	0.1	782.904	2	81.81	359470	39	F39:31713	T1_7.raw	1	1	2	14	Acetylation (N-term)	S1:Acetylation (N-term):1000.00	PEAKS DB
2380	3098	C4_00940W_A	M.S(+42.01)LNNPSQDLIFFKDNSLISDK.I	Y	41.08	2436.22	21	-0.5	813.079	3	80.57	121180	39	F39:31231	T1_7.raw	1	1	2	22	Acetylation (N-term)	S1:Acetylation (N-term):1000.00	PEAKS DB
2469	16341	C5_04940W_A	R.SPVQWNDDDTESYGGFSTHKPWTR.I	Y	89.79	2809.24	24	-0.8	703.316	4	50.5	91248	35	F35:18313	T1_3.raw	1	1	441	464			PEAKS DB
2469	16341	C5_04940W_A	K.QIN(-17.03)VANELKDPNSILK.F	Y	64.1	1777.96	16	1.4	889.987	2	66.85	580600	35	F35:25094	T1_3.raw	1	1	471	486	Ammonia-loss (N)	N3:Ammonia-loss (N):92.25	PEAKS PTM
2469	16341	C5_04940W_A	K.RDWYIWKPPR.I	N	60.25	1415.75	10	1.3	472.923	3	44.05	150610	35	F35:15608	T1_3.raw	1	1	125	134			PEAKS DB
2469	16341	C5_04940W_A	K.LLDVINLVAR.D	Y	55.85	1124.69	10	1.6	563.354	2	69.77	2032800	35	F35:26317	T1_3.raw	1	1	427	436			PEAKS DB
2469	16341	C5_04940W_A	K.DQSFKDAPIVFPDQIYQPSGELISNGPR.I	Y	31.25	3117.54	28	-0.7	1040.19	3	75.83	28717	35	F35:28840	T1_3.raw	1	1	216	243			PEAKS DB
2469	16340	C5_04940W_B	R.SPVQWNDDDTESYGGFSTHKPWTR.I	Y	89.79	2809.24	24	-0.8	703.316	4	50.5	91248	35	F35:18313	T1_3.raw	1	1	441	464			PEAKS DB
2469	16340	C5_04940W_B	K.QIN(-17.03)VANELKDPNSILK.F	Y	64.1	1777.96	16	1.4	889.987	2	66.85	580600	35	F35:25094	T1_3.raw	1	1	471	486	Ammonia-loss (N)	N3:Ammonia-loss (N):92.25	PEAKS PTM
2469	16340	C5_04940W_B	K.RDWYIWKPPR.I	N	60.25	1415.75	10	1.3	472.923	3	44.05	150610	35	F35:15608	T1_3.raw	1	1	125	134			PEAKS DB
2469	16340	C5_04940W_B	K.LLDVINLVAR.D	Y	55.85	1124.69	10	1.6	563.354	2	69.77	2032800	35	F35:26317	T1_3.raw	1	1	427	436			PEAKS DB
2469	16340	C5_04940W_B	K.DQSFKDAPIVFPDQIYQPSGELISNGPR.I	Y	31.25	3117.54	28	-0.7	1040.19	3	75.83	28717	35	F35:28840	T1_3.raw	1	1	216	243			PEAKS DB
2263	2552	C4_06710W_A	R.IYWADYAVVPDVVFFNK.I	Y	84.4	2045.03	17	3.4	1023.53	2	85.15	103550	38	F38:32418	T1_6.raw	2	2	109	125			PEAKS DB
2263	2552	C4_06710W_A	K.VLYLSNDPTQR.T	Y	71.77	1304.67	11	0.1	653.344	2	36.69	1757600	38	F38:12332	T1_6.raw	2	2	50	60			PEAKS DB
2263	2552	C4_06710W_A	K.FGHVAAC(+57.02)GAISGYNDNK.A	Y	68.66	1779.8	17	-0.1	594.274	3	30.79	350520	37	F37:9751	T1_5.raw	1	1	266	282	Carbamidomethylation	C7:Carbamidomethylation:1000.00	PEAKS DB
2263	2552	C4_06710W_A	R.IYWADYAVVPDVVFFNKIDK.S	Y	44.89	2401.24	20	1.6	801.42	3	82.53	96340	38	F38:31358	T1_6.raw	1	1	109	128			PEAKS DB
2263	2552	C4_06710W_A	K.EGEKGPVVC(+57.02)VSAASGATGSSVVQIAK.H	Y	38.54	2487.26	26	-1.3	830.094	3	46.02	86484	38	F38:16220	T1_6.raw	1	1	167	192	Carbamidomethylation	C9:Carbamidomethylation:1000.00	PEAKS DB
2263	2839	C4_06710W_B	R.IYWADYAVVPDVVFFNK.I	Y	84.4	2045.03	17	3.4	1023.53	2	85.15	103550	38	F38:32418	T1_6.raw	2	2	109	125			PEAKS DB
2263	2839	C4_06710W_B	K.VLYLSNDPTQR.T	Y	71.77	1304.67	11	0.1	653.344	2	36.69	1757600	38	F38:12332	T1_6.raw	2	2	50	60			PEAKS DB
2263	2839	C4_06710W_B	K.FGHVAAC(+57.02)GAISGYNDNK.A	Y	68.66	1779.8	17	-0.1	594.274	3	30.79	350520	37	F37:9751	T1_5.raw	1	1	266	282	Carbamidomethylation	C7:Carbamidomethylation:1000.00	PEAKS DB
2263	2839	C4_06710W_B	R.IYWADYAVVPDVVFFNKIDK.S	Y	44.89	2401.24	20	1.6	801.42	3	82.53	96340	38	F38:31358	T1_6.raw	1	1	109	128			PEAKS DB
2263	2839	C4_06710W_B	K.EGEKGPVVC(+57.02)VSAASGATGSSVVQIAK.H	Y	38.54	2487.26	26	-1.3	830.094	3	46.02	86484	38	F38:16220	T1_6.raw	1	1	167	192	Carbamidomethylation	C9:Carbamidomethylation:1000.00	PEAKS DB
2127	5023	C6_02960W_A	R.GIESLIGNTPLIEIK.S	N	69.98	1595.91	15	2.7	798.966	2	78.19	1283700	37	F37:29311	T1_5.raw	1	1	51	65			PEAKS DB
2127	5023	C6_02960W_A	K.SLGAELEPVKPASIVDPNQYTNAAR.R	Y	58.69	2639.36	25	-1.1	880.792	3	58.81	142230	37	F37:21260	T1_5.raw	1	1	155	179			PEAKS DB
2127	5023	C6_02960W_A	R.INYGVMYDSVEK.E	N	54.12	1416.66	12	2.4	709.339	2	46.4	78236	37	F37:16091	T1_5.raw	1	1	272	283			PEAKS DB
2127	5023	C6_02960W_A	K.QAEPYIDEAIR.V	N	53.41	1303.64	11	1.6	652.829	2	40.86	40434	37	F37:13861	T1_5.raw	1	1	310	320			PEAKS DB
2127	5023	C6_02960W_A	R.AIFADQFENDFNWR.I	N	50.52	1771.8	14	1.1	886.906	2	76.73	33470	37	F37:28678	T1_5.raw	1	1	197	210			PEAKS DB
2127	5023	C6_02960W_A	R.HQVDTLVEGIGLNR.L	N	50.51	1549.82	14	3	517.616	3	45.27	321730	37	F37:15669	T1_5.raw	1	1	290	303			PEAKS DB
2127	5023	C6_02960W_A	K.IVVIAC(+57.02)DSGAR.H	N	48.19	1159.6	11	-0.3	580.808	2	29.41	0	37	F37:9230	T1_5.raw	0	0	365	375	Carbamidomethylation	C6:Carbamidomethylation:1000.00	PEAKS DB
2127	5023	C6_02960W_A	K.IVLADPQGSGLANR.I	N	47.14	1409.76	14	-1	705.888	2	39.09	336290	37	F37:13044	T1_5.raw	1	1	258	271			PEAKS DB
2691	5941	C3_05180W_A	K.AFETLIDEIEKIQNPPIQK.Q	Y	85.47	2225.19	19	0.9	742.739	3	78.69	6603600	40	F40:29280	T1_8.raw	1	1	158	176			PEAKS DB
2691	5941	C3_05180W_A	K.ILNSIGNESIPMVLVGNKNDLTYQR.Q	Y	78.03	2787.46	25	1.7	930.162	3	68.44	400890	40	F40:24975	T1_8.raw	1	1	102	126			PEAKS DB
2691	5941	C3_05180W_A	K.AFETLIDEIEK.I	Y	74.07	1306.67	11	2.4	654.342	2	68.92	2057000	40	F40:25144	T1_8.raw	1	1	158	168			PEAKS DB
2691	5941	C3_05180W_A	R.FVEDHFVESYYPTIENQFSK.S	Y	50.78	2478.14	20	-2.9	827.051	3	67.37	310870	40	F40:24556	T1_8.raw	1	1	25	44			PEAKS DB
2982	5043	C7_01300C_A	R.ETNDLNKDAEYLVEEQEQLQETQDQENSK.I	Y	110.31	3466.55	29	-4.1	1156.52	3	66.33	3641.3	39	F39:25387	T1_7.raw	1	1	36	64			PEAKS DB
2982	5043	C7_01300C_A	R.SSNLSAIPIYQSDLVK.S	Y	78.56	1733.92	16	-0.4	867.967	2	59.85	692630	39	F39:22669	T1_7.raw	1	1	16	31			PEAKS DB
2982	5043	C7_01300C_A	K.RSSNLSAIPIYQSDLVK.S	Y	36.85	1890.02	17	-1.6	631.013	3	49.81	73281	39	F39:18492	T1_7.raw	1	1	15	31			PEAKS DB
1855	3488	C1_08610C_A	K.GLFYGGALSVGLYQYLK.H	Y	71.8	1847.98	17	1.8	925	2	82.45	691100	40	F40:30842	T1_8.raw	2	2	23	39			PEAKS DB
1855	3488	C1_08610C_A	R.LVDEANKVAQEK.A	Y	68.83	1342.71	12	0.3	448.577	3	19.53	2669700	40	F40:5094	T1_8.raw	2	2	199	210			PEAKS DB
1855	3488	C1_08610C_A	R.FATFNPSIK.A	Y	57.65	1023.54	9	0.3	512.777	2	40.37	3098700	40	F40:13343	T1_8.raw	1	1	46	54			PEAKS DB
1855	3488	C1_08610C_A	R.LSLSDKC(+57.02)FTVLNDNKYK.I	Y	45.25	2044.03	17	-0.2	512.015	4	45.88	479330	40	F40:15476	T1_8.raw	1	1	101	117	Carbamidomethylation	C7:Carbamidomethylation:1000.00	PEAKS DB
1855	3488	C1_08610C_A	K.YLEEYREWNR.L	Y	42.24	1456.67	10	0.9	486.566	3	37.73	2426500	40	F40:12087	T1_8.raw	1	1	91	100			PEAKS DB
1855	3488	C1_08610C_A	K.DAHISHIISEGAK.G	Y	40.69	1376.7	13	-4.9	459.907	3	24.01	488260	40	F40:6816	T1_8.raw	1	1	10	22			PEAKS DB
1855	3488	C1_08610C_A	K.RLVDEANKVAQEK.A	Y	39.59	1498.81	13	0.5	500.611	3	23.06	114910	40	F40:6336	T1_8.raw	1	1	198	210			PEAKS DB
1855	3488	C1_08610C_A	K.EEKDAHISHIISEGAK.G	Y	33.12	1762.88	16	-1.6	588.635	3	21.49	55502	40	F40:5774	T1_8.raw	1	1	7	22			PEAKS DB
2137	1629	CR_07750C_B	R.GIDVASITDVINYDLPNSSR.E	Y	77.36	2148.07	20	1.4	1075.04	2	79.9	47733	34	F34:30438	T1_2.raw	1	1	511	530			PEAKS DB
2137	1629	CR_07750C_B	K.SVPDIIVSTPGR.L	Y	67.24	1239.68	12	0.5	620.849	2	44.47	208040	34	F34:15809	T1_2.raw	1	1	299	310			PEAKS DB
2137	1629	CR_07750C_B	R.VGDILVNASTGSGK.T	Y	60.08	1316.69	14	-0.5	659.354	2	34.05	224840	34	F34:11584	T1_2.raw	1	1	217	230			PEAKS DB
2137	1629	CR_07750C_B	R.AIILVPTKPLINQVK.S	Y	47.71	1646.05	15	-0.2	549.69	3	52.56	344310	34	F34:19195	T1_2.raw	1	1	252	266			PEAKS DB
2137	1629	CR_07750C_B	R.YDPLAEEN(+.98)NGSRPADSGFGVSLK.K	Y	46.18	2423.12	23	-1.6	808.714	3	56.66	52869	34	F34:20910	T1_2.raw	1	1	6	28		N8:Deamidation (NQ):0.00	PEAKS DB
2137	1629	CR_07750C_B	R.YDPLAEENNGSRPADSGFGVSLK.K	Y	36.86	2422.14	23	0.7	808.388	3	52.79	101130	34	F34:19316	T1_2.raw	1	1	6	28			PEAKS DB
2137	1629	CR_07750C_B	K.TLAYSIPIIESLYR.R	Y	31.66	1637.9	14	-1.4	819.958	2	80.52	37217	34	F34:30684	T1_2.raw	1	1	231	244			PEAKS DB
2137	1629	CR_07750C_B	K.LSNVLIFTK.S	Y	30.16	1033.62	9	1.4	517.817	2	50.73	125610	34	F34:18429	T1_2.raw	1	1	441	449			PEAKS DB
2734	3469	CR_10810C_A	R.NEESATTGYSWFGSGATAFR.G	Y	99.65	2137.93	20	-0.2	1069.97	2	66.91	63695	39	F39:25656	T1_7.raw	1	1	304	323			PEAKS DB
2734	3469	CR_10810C_A	K.AIALQVINSYK.F	Y	63.65	1218.7	11	1.8	610.357	2	50.36	298710	39	F39:18717	T1_7.raw	1	1	68	78			PEAKS DB
2734	3469	CR_10810C_A	K.FFYNLLGYPSK.N	Y	58.34	1347.69	11	0.5	674.851	2	70.73	704970	39	F39:27223	T1_7.raw	1	1	280	290			PEAKS DB
2734	3469	CR_10810C_A	M.ANTIVENIQR.I	Y	43.3	1156.62	10	-0.5	579.317	2	30.41	109680	39	F39:10643	T1_7.raw	1	1	2	11			PEAKS DB
2538	3033	C4_00810C_A	K.SLTEHEIIVNVGDIAVGDSLDK.C	Y	91.65	2323.19	22	-0.9	775.403	3	70.1	672180	37	F37:25940	T1_5.raw	1	1	181	202			PEAKS DB
2538	3033	C4_00810C_A	K.FAFSHFLSNIQEYK.A	Y	69.69	1729.85	14	0.9	577.623	3	67.91	575360	37	F37:25007	T1_5.raw	1	1	267	280			PEAKS DB
2538	3033	C4_00810C_A	K.TQEFIFDHIVDR.I	Y	54.4	1518.75	12	-1	507.256	3	55.09	285960	37	F37:19734	T1_5.raw	1	1	315	326			PEAKS DB
2538	3033	C4_00810C_A	K.HQISALNPPDLLC(+57.02)VTR.G	Y	42.99	1832.96	16	2.6	611.994	3	56.46	0	37	F37:20279	T1_5.raw	0	0	93	108	Carbamidomethylation	C13:Carbamidomethylation:1000.00	PEAKS DB
2538	3033	C4_00810C_A	K.YINSIPEETR.N	Y	31.82	1220.6	10	0.4	611.309	2	30.63	45849	37	F37:9696	T1_5.raw	1	1	221	230			PEAKS DB
2538	3050	C4_00810C_B	K.SLTEHEIIVNVGDIAVGDSLDK.C	Y	91.65	2323.19	22	-0.9	775.403	3	70.1	672180	37	F37:25940	T1_5.raw	1	1	181	202			PEAKS DB
2538	3050	C4_00810C_B	K.FAFSHFLSNIQEYK.A	Y	69.69	1729.85	14	0.9	577.623	3	67.91	575360	37	F37:25007	T1_5.raw	1	1	267	280			PEAKS DB
2538	3050	C4_00810C_B	K.TQEFIFDHIVDR.I	Y	54.4	1518.75	12	-1	507.256	3	55.09	285960	37	F37:19734	T1_5.raw	1	1	315	326			PEAKS DB
2538	3050	C4_00810C_B	K.HQISALNPPDLLC(+57.02)VTR.G	Y	42.99	1832.96	16	2.6	611.994	3	56.46	0	37	F37:20279	T1_5.raw	0	0	93	108	Carbamidomethylation	C13:Carbamidomethylation:1000.00	PEAKS DB
2538	3050	C4_00810C_B	K.YINSIPEETR.N	Y	31.82	1220.6	10	0.4	611.309	2	30.63	45849	37	F37:9696	T1_5.raw	1	1	221	230			PEAKS DB
1860	3055	C2_03020C_A	K.LYENLDLDYGEITSPVFK.F	Y	71.69	2115.04	18	0.2	1058.53	2	78.25	33326	34	F34:29749	T1_2.raw	1	1	620	637			PEAKS DB
1860	3055	C2_03020C_A	R.NFIPIVDAFK.L	Y	64.02	1162.64	10	0.6	582.327	2	70.69	148540	34	F34:26680	T1_2.raw	1	1	530	539			PEAKS DB
1860	3055	C2_03020C_A	K.LSDIHVLLGNK.K	Y	43.68	1207.69	11	0	403.571	3	40.4	59094	34	F34:14199	T1_2.raw	1	1	292	302			PEAKS DB
1860	3055	C2_03020C_A	K.IQTESLSPEFHPIVTLINAQK.L	Y	42.61	2364.27	21	0.2	789.097	3	68.18	1051500	34	F34:25616	T1_2.raw	1	1	146	166			PEAKS DB
1860	3055	C2_03020C_A	K.INTTVSSNQASESSSYNETGLHRR.T	Y	42.45	2637.24	24	-0.3	660.317	4	25.59	129780	34	F34:8197	T1_2.raw	1	1	78	101			PEAKS DB
1860	3055	C2_03020C_A	R.IFSNEDADSIYSSHSVTGR.S	Y	38.52	2083.94	19	1.5	695.657	3	42.78	122820	34	F34:15176	T1_2.raw	1	1	120	138			PEAKS DB
1860	3055	C2_03020C_A	R.TYC(+57.02)IGSLQIPGVIGSER.V	Y	33.6	1848.94	17	-0.7	925.477	2	71.47	81586	34	F34:27077	T1_2.raw	1	1	169	185	Carbamidomethylation	C3:Carbamidomethylation:1000.00	PEAKS DB
1860	3055	C2_03020C_A	K.LSGNELAIWRPSTDEYTLEEGNEFKPK.Y	Y	33.23	3122.52	27	-1.2	781.636	4	63.66	182080	34	F34:23796	T1_2.raw	1	1	194	220			PEAKS DB
1860	3055	C2_03020C_A	K.SFDQWMSAIILSK.F	Y	30.5	1524.76	13	-0.9	763.389	2	82.2	25467	34	F34:31362	T1_2.raw	1	1	258	270			PEAKS DB
1860	3055	C2_03020C_A	K.LRTYC(+57.02)IGSLQIPGVIGSER.V	Y	28.95	2118.13	19	-2.6	707.047	3	65.01	0	34	F34:24364	T1_2.raw	0	0	167	185	Carbamidomethylation	C5:Carbamidomethylation:1000.00	PEAKS DB
1860	3055	C2_03020C_A	K.IGSNWFEWPEIIAHEIK.Q	Y	28.42	2068.04	17	1.9	690.356	3	83.26	103330	34	F34:31795	T1_2.raw	1	1	585	601			PEAKS DB
2329	5937	C1_13940W_A	K.APC(+57.02)SVVDGDTYFK.W	Y	78.54	1457.65	13	0.4	729.832	2	43.34	852150	36	F36:15573	T1_4.raw	2	2	253	265	Carbamidomethylation	C3:Carbamidomethylation:1000.00	PEAKS DB
2329	5937	C1_13940W_A	K.TYLSLIPNPNNK.D	Y	77.52	1372.73	12	3	687.377	2	54.19	1123100	37	F37:19369	T1_5.raw	2	2	314	325			PEAKS DB
2329	5937	C1_13940W_A	R.TDYPGSENMNIPTLLSAGGK.A	Y	76.62	2063.98	20	2.4	1033	2	66.72	41309	36	F36:25434	T1_4.raw	1	1	233	252			PEAKS DB
2329	5937	C1_13940W_A	R.SNTDNDYLC(+57.02)EWGSK.D	Y	74.89	1687.68	14	-1.8	844.845	2	47	122050	36	F36:17092	T1_4.raw	1	1	203	216	Carbamidomethylation	C9:Carbamidomethylation:1000.00	PEAKS DB
2072	1917	C7_03890C_A	K.SSEAPSVILEQEQEQESASQPVPAPEQK.Q	Y	73.14	3021.44	28	1.3	1008.16	3	51.5	260190	33	F33:17822	T1_1.raw	1	1	532	559			PEAKS DB
2072	1917	C7_03890C_A	R.VYSDIVYFETK.V	Y	66.25	1362.67	11	-0.5	682.342	2	54.07	529050	33	F33:18914	T1_1.raw	1	1	171	181			PEAKS DB
2072	1917	C7_03890C_A	K.GQEFTSNNPPDFTK.V	Y	52.07	1580.71	14	-1.6	791.361	2	37.14	244000	33	F33:11904	T1_1.raw	1	1	89	102			PEAKS DB
2072	1917	C7_03890C_A	R.YIVADKTELNFNNNDMPYSTQ(sub A)TAVLNYPLPVR.N	Y	49.18	3699.82	32	-1.3	925.962	4	69.02	0	33	F33:25121	T1_1.raw	0	0	137	168			SPIDER
2072	1917	C7_03890C_A	R.GLASLPQYDK.V	Y	44.19	1090.57	10	2.7	546.292	2	36.78	270880	33	F33:11675	T1_1.raw	1	1	339	348			PEAKS DB
2072	1917	C7_03890C_A	K.EC(+57.02)GINAFQFDPDQELLNSR.Y	Y	39.76	2252.02	19	-1.8	751.678	3	74.2	100410	33	F33:27207	T1_1.raw	1	1	118	136	Carbamidomethylation	C2:Carbamidomethylation:1000.00	PEAKS DB
2072	1917	C7_03890C_A	K.VFEFNNENNPNAHFSIGLVTKPYPSAFR.L	Y	38.04	3208.57	28	-0.4	803.15	4	67.09	553380	33	F33:24280	T1_1.raw	1	1	182	209			PEAKS DB
2072	1917	C7_03890C_A	K.NVLIENTESSVSK.K	Y	37.87	1418.73	13	-1.5	710.369	2	32.86	562620	33	F33:10251	T1_1.raw	1	1	513	525			PEAKS DB
1889	2372	C1_08410C_A	R.LLPTTSTYLPSGSPLWSGQVLIK.N	Y	80.42	2457.35	23	-0.7	820.124	3	79.77	1205800	39	F39:30882	T1_7.raw	2	2	26	48			PEAKS DB
1889	2372	C1_08410C_A	R.KLVIDGALGTELER.L	Y	72.65	1512.85	14	0	505.291	3	49.26	4937000	39	F39:18313	T1_7.raw	4	4	12	25			PEAKS DB
1889	2372	C1_08410C_A	K.YIGYD(+57.02)MDQAIALWNSALNVAK.N	Y	54.07	2412.18	21	-2.6	805.065	3	75.1	572560	39	F39:28926	T1_7.raw	1	1	83	103		D5:Carbamidomethylation (DHKE X@N-term):0.00	PEAKS PTM
1889	2372	C1_08410C_A	K.WLAFPNVK.A	Y	48.94	973.538	8	0	487.777	2	56.76	2503600	39	F39:21443	T1_7.raw	1	1	282	289			PEAKS DB
1889	2372	C1_08410C_A	K.VLQESTWSK.S	Y	44.83	1076.55	9	-0.3	539.282	2	27.32	0	39	F39:9392	T1_7.raw	0	0	269	277			PEAKS DB
1889	2372	C1_08410C_A	K.R(+380.15)(+28.03)KLVIDGALGTELER.L	Y	33.29	2077.13	15	-4.9	693.381	3	59.96	0	39	F39:22754	T1_7.raw	0	0	11	25		R1:Nucleophilic addition to cytopiloyne+H2O:0.00;R1:Dimethylation(KR):0.00	PEAKS PTM
1889	2037	C1_08410C_B	R.LLPTTSTYLPSGSPLWSGQVLIK.N	Y	80.42	2457.35	23	-0.7	820.124	3	79.77	1205800	39	F39:30882	T1_7.raw	2	2	26	48			PEAKS DB
1889	2037	C1_08410C_B	R.KLVIDGALGTELER.L	Y	72.65	1512.85	14	0	505.291	3	49.26	4937000	39	F39:18313	T1_7.raw	4	4	12	25			PEAKS DB
1889	2037	C1_08410C_B	K.YIGYD(+57.02)MDQAIALWNSALNVAK.N	Y	54.07	2412.18	21	-2.6	805.065	3	75.1	572560	39	F39:28926	T1_7.raw	1	1	83	103		D5:Carbamidomethylation (DHKE X@N-term):0.00	PEAKS PTM
1889	2037	C1_08410C_B	K.WLAFPNVK.A	Y	48.94	973.538	8	0	487.777	2	56.76	2503600	39	F39:21443	T1_7.raw	1	1	282	289			PEAKS DB
1889	2037	C1_08410C_B	K.VLQESTWSK.S	Y	44.83	1076.55	9	-0.3	539.282	2	27.32	0	39	F39:9392	T1_7.raw	0	0	269	277			PEAKS DB
1889	2037	C1_08410C_B	K.R(+380.15)(+28.03)KLVIDGALGTELER.L	Y	33.29	2077.13	15	-4.9	693.381	3	59.96	0	39	F39:22754	T1_7.raw	0	0	11	25		R1:Nucleophilic addition to cytopiloyne+H2O:0.00;R1:Dimethylation(KR):0.00	PEAKS PTM
1995	2516	C1_00540C_A	R.LNHGDSLLVNVPLNIHR.Y	Y	70.29	1910.05	17	0.7	478.52	4	49.95	173580	34	F34:18138	T1_2.raw	1	1	705	721			PEAKS DB
1995	2516	C1_00540C_A	K.YLGIISLSTIKEHYK.I	Y	66.14	1763.98	15	-0.8	589.001	3	53.76	280250	34	F34:19685	T1_2.raw	1	1	467	481			PEAKS DB
1995	2516	C1_00540C_A	K.SQPANFNSLVVAR.F	Y	60.86	1401.74	13	-0.8	701.875	2	44.01	166490	34	F34:15685	T1_2.raw	1	1	562	574			PEAKS DB
1995	2516	C1_00540C_A	K.APPPNDTELLIPLELNYFTESSTPLK.N	Y	54.93	2898.49	26	-1	967.17	3	86.1	91037	34	F34:32950	T1_2.raw	1	1	493	518			PEAKS DB
1995	2516	C1_00540C_A	K.AIDVEVVALSIR.S	Y	52.03	1283.74	12	-0.4	642.88	2	67.88	185740	34	F34:25581	T1_2.raw	1	1	525	536			PEAKS DB
1995	2516	C1_00540C_A	K.YLGIISLSTIK.E	Y	35.35	1206.72	11	1	604.369	2	65.97	128500	34	F34:24739	T1_2.raw	1	1	467	477			PEAKS DB
1995	2516	C1_00540C_A	K.Q(-17.03)GDYLHGYVTIR.N	Y	29.12	1403.68	12	-0.8	702.848	2	55.06	75714	34	F34:20263	T1_2.raw	1	1	152	163	Pyro-glu from Q	Q1:Pyro-glu from Q:1000.00	PEAKS PTM
1995	2516	C1_00540C_A	R.FSNYLNEFHK.L	Y	28.59	1297.61	10	2.1	433.545	3	40.57	248710	34	F34:14216	T1_2.raw	1	1	575	584			PEAKS DB
2264	915	C3_01830C_A	K.YFDYLDQTGGFFYER.W	Y	97.36	1919.84	15	0.5	960.926	2	78.36	98366	36	F36:30249	T1_4.raw	2	2	364	378			PEAKS DB
2264	915	C3_01830C_A	K.ATFVTLAR.N	N	57.89	877.502	8	-0.1	439.758	2	35.93	4711700	36	F36:12360	T1_4.raw	1	1	142	149			PEAKS DB
2264	915	C3_01830C_A	R.F(+27.99)ESGFFWR.H	N	48.72	1102.49	8	-0.2	552.251	2	84.1	22775	36	F36:32607	T1_4.raw	1	1	246	253	Formylation	F1:Formylation:1000.00	PEAKS PTM
2264	915	C3_01830C_A	R.FESGFFWR.H	N	42.39	1074.49	8	1.1	538.254	2	61.69	2371900	36	F36:23214	T1_4.raw	1	1	246	253			PEAKS DB
2264	915	C3_01830C_A	R.VEPSIDIHC(+57.02)DLNYDLFK.Y	Y	41.9	2076.98	17	-2.8	693.333	3	68.18	270370	36	F36:26020	T1_4.raw	1	1	266	282	Carbamidomethylation	C9:Carbamidomethylation:1000.00	PEAKS DB
2264	915	C3_01830C_A	R.NSELYDLIK.S	Y	40.7	1093.57	9	-0.6	547.79	2	52.99	104380	35	F35:19336	T1_3.raw	1	1	150	158			PEAKS DB
2264	916	C3_01830C_B	K.YFDYLDQTGGFFYER.W	Y	97.36	1919.84	15	0.5	960.926	2	78.36	98366	36	F36:30249	T1_4.raw	2	2	364	378			PEAKS DB
2264	916	C3_01830C_B	K.ATFVTLAR.N	N	57.89	877.502	8	-0.1	439.758	2	35.93	4711700	36	F36:12360	T1_4.raw	1	1	142	149			PEAKS DB
2264	916	C3_01830C_B	R.F(+27.99)ESGFFWR.H	N	48.72	1102.49	8	-0.2	552.251	2	84.1	22775	36	F36:32607	T1_4.raw	1	1	246	253	Formylation	F1:Formylation:1000.00	PEAKS PTM
2264	916	C3_01830C_B	R.FESGFFWR.H	N	42.39	1074.49	8	1.1	538.254	2	61.69	2371900	36	F36:23214	T1_4.raw	1	1	246	253			PEAKS DB
2264	916	C3_01830C_B	R.VEPSIDIHC(+57.02)DLNYDLFK.Y	Y	41.9	2076.98	17	-2.8	693.333	3	68.18	270370	36	F36:26020	T1_4.raw	1	1	266	282	Carbamidomethylation	C9:Carbamidomethylation:1000.00	PEAKS DB
2264	916	C3_01830C_B	R.NSELYDLIK.S	Y	40.7	1093.57	9	-0.6	547.79	2	52.99	104380	35	F35:19336	T1_3.raw	1	1	150	158			PEAKS DB
1956	3319	C4_02090C_A	K.VMC(+57.02)TVQGPIEPALR.S	Y	68.51	1569.8	14	-0.7	785.907	2	45.85	158470	39	F39:16870	T1_7.raw	1	1	46	59	Carbamidomethylation	C3:Carbamidomethylation:1000.00	PEAKS DB
1956	3319	C4_02090C_A	K.LALMLLEDK.M	Y	63.41	1044.59	9	1.3	523.302	2	60.12	250850	39	F39:22792	T1_7.raw	1	1	192	200			PEAKS DB
1956	3319	C4_02090C_A	K.TFEESVM(+15.99)INLYPR.T	Y	62.13	1613.78	13	-0.2	807.895	2	60.33	212690	39	F39:22928	T1_7.raw	1	1	103	115	Oxidation (M)	M7:Oxidation (M):1000.00	PEAKS DB
1956	3319	C4_02090C_A	R.INTHPNSSDGSSYVEQGNTK.V	Y	58.42	2133.96	20	-0.3	712.326	3	22.22	1443300	39	F39:7396	T1_7.raw	2	2	26	45			PEAKS DB
1956	3319	C4_02090C_A	M(+15.99)(+42.01)ELYSPEGLR.I	Y	57.9	1251.58	10	0.6	626.798	2	54.19	337230	39	F39:20325	T1_7.raw	1	1	1	10	Oxidation (M); Acetylation (N-term)	M1:Oxidation (M):1000.00;M1:Acetylation (N-term):1000.00	PEAKS DB
1956	3319	C4_02090C_A	K.MPLDRLESVLSIGIAGSHK.I	Y	49.07	2022.09	19	0.8	506.531	4	72.11	114920	39	F39:27724	T1_7.raw	1	1	201	219			PEAKS DB
1956	3319	C4_02090C_A	R.LESVLSIGIAGSHK.I	Y	39.36	1409.79	14	0.3	470.937	3	45.47	255570	39	F39:16686	T1_7.raw	1	1	206	219			PEAKS DB
1956	3319	C4_02090C_A	K.VM(+15.99)C(+57.02)TVQGPIEPALR.S	Y	35.76	1585.8	14	-1	793.904	2	40.53	68115	39	F39:14669	T1_7.raw	1	1	46	59	Oxidation (M); Carbamidomethylation	M2:Oxidation (M):1000.00;C3:Carbamidomethylation:1000.00	PEAKS DB
2598	2818	C7_03630C_A	R.C(+57.02)FDDC(+57.02)VNDFTSNSLTSK.E	Y	103.9	2008.81	17	-1.8	1005.41	2	56.46	34477	40	F40:19978	T1_8.raw	1	1	35	51	Carbamidomethylation	C1:Carbamidomethylation:1000.00;C5:Carbamidomethylation:1000.00	PEAKS DB
2598	2818	C7_03630C_A	R.FQEQNALLMQQGPK	Y	78.13	1630.81	14	1.4	816.415	2	42.72	51904	40	F40:14216	T1_8.raw	1	1	74	87			PEAKS DB
2598	2818	C7_03630C_A	R.FQEQNALLM(+15.99)QQGPK	Y	66.98	1646.81	14	-1.4	824.41	2	37.01	31136	40	F40:11840	T1_8.raw	1	1	74	87	Oxidation (M)	M9:Oxidation (M):1000.00	PEAKS DB
2598	2818	C7_03630C_A	K.EQQEFQQIVEQK.Q	Y	53.74	1532.75	12	-1.1	767.38	2	38.72	240590	40	F40:12515	T1_8.raw	1	1	8	19			PEAKS DB
2439	2275	C1_05230W_A	R.FRVEEENFYNVKPK.L	Y	79.34	1797.9	14	-0.2	450.483	4	37.13	1722900	40	F40:11846	T1_8.raw	1	1	146	159			PEAKS DB
2439	2275	C1_05230W_A	MFILSEISDLIR.I	Y	79.06	1435.77	12	0.3	718.895	2	85.9	445300	40	F40:32272	T1_8.raw	1	1	1	12			PEAKS DB
2439	2275	C1_05230W_A	R.GEILTGWVTEC(+57.02)TAK.G	Y	78.96	1563.76	14	2.1	782.889	2	56.62	104500	40	F40:20074	T1_8.raw	1	1	82	95	Carbamidomethylation	C11:Carbamidomethylation:1000.00	PEAKS DB
2439	2275	C1_05230W_A	M(+15.99)FILSEISDLIR.I	Y	77.48	1451.77	12	3.3	726.894	2	82.45	601460	40	F40:30872	T1_8.raw	1	1	1	12	Oxidation (M)	M1:Oxidation (M):1000.00	PEAKS DB
2439	2275	C1_05230W_A	R.IPPSAFNVPIQHSISDELNKK.Y	Y	62.16	2333.24	21	0.9	584.317	4	52.83	6086300	40	F40:18610	T1_8.raw	1	1	13	33			PEAKS DB
2069	3681	C5_03400C_B	K.GFDQLM(+15.99)N(+.98)LVLENVTETLRDPEDDETLTDKTR.D	Y	78.24	3623.71	31	2.9	906.939	4	83.01	354780	40	F40:31094	T1_8.raw	1	1	60	90	Oxidation (M)	M6:Oxidation (M):1000.00;N7:Deamidation (NQ):3.64	PEAKS DB
2069	3681	C5_03400C_B	R.EAILDLNKYKDQK.I	Y	68.01	1576.85	13	0.8	526.623	3	33.5	1594100	40	F40:10359	T1_8.raw	1	1	31	43			PEAKS DB
2069	3681	C5_03400C_B	K.GFDQQ(sub L)MNLVLENVTETLRDPEDDETLTDKTR.D	Y	67.73	3621.71	31	-0.9	906.434	4	82.98	0	40	F40:31094	T1_8.raw	0	0	60	90			SPIDER
2069	3681	C5_03400C_B	K.G(+42.01)FDQLM(+15.99)NLVLEN(+.98)VTETLRDPEDDETLTDKTR.D	Y	55.59	3665.73	31	4.8	734.156	5	73.98	0	40	F40:27327	T1_8.raw	0	0	60	90	Acetylation (N-term); Oxidation (M)	G1:Acetylation (N-term):1000.00;M6:Oxidation (M):1000.00;N12:Deamidation (NQ):0.00	PEAKS DB
2069	3681	C5_03400C_B	R.DLGLVVVR.C	Y	48.63	869.533	8	-0.7	435.774	2	48.8	2729200	40	F40:16912	T1_8.raw	1	1	91	98			PEAKS DB
2069	3681	C5_03400C_B	R.EAILDLNK.Y	N	41.69	914.507	8	1.1	458.261	2	36.18	4628900	40	F40:11769	T1_8.raw	2	2	31	38			PEAKS DB
2069	3681	C5_03400C_B	R.C(+57.02)TSLLTISPVDGSEIIDNPFIQPEQ	Y	31.58	2772.35	25	-0.1	925.125	3	88.35	490710	40	F40:33303	T1_8.raw	1	1	99	123	Carbamidomethylation	C1:Carbamidomethylation:1000.00	PEAKS DB
2069	3682	C5_03400C_A	K.GFDQLM(+15.99)N(+.98)LVLENVTETLRDPEDDETLTDKTR.D	Y	78.24	3623.71	31	2.9	906.939	4	83.01	354780	40	F40:31094	T1_8.raw	1	1	60	90	Oxidation (M)	M6:Oxidation (M):1000.00;N7:Deamidation (NQ):3.64	PEAKS DB
2069	3682	C5_03400C_A	R.EAILDLNKYKDQK.I	Y	68.01	1576.85	13	0.8	526.623	3	33.5	1594100	40	F40:10359	T1_8.raw	1	1	31	43			PEAKS DB
2069	3682	C5_03400C_A	K.GFDQQ(sub L)MNLVLENVTETLRDPEDDETLTDKTR.D	Y	67.73	3621.71	31	-0.9	906.434	4	82.98	0	40	F40:31094	T1_8.raw	0	0	60	90			SPIDER
2069	3682	C5_03400C_A	K.G(+42.01)FDQLM(+15.99)NLVLEN(+.98)VTETLRDPEDDETLTDKTR.D	Y	55.59	3665.73	31	4.8	734.156	5	73.98	0	40	F40:27327	T1_8.raw	0	0	60	90	Acetylation (N-term); Oxidation (M)	G1:Acetylation (N-term):1000.00;M6:Oxidation (M):1000.00;N12:Deamidation (NQ):0.00	PEAKS DB
2069	3682	C5_03400C_A	R.DLGLVVVR.C	Y	48.63	869.533	8	-0.7	435.774	2	48.8	2729200	40	F40:16912	T1_8.raw	1	1	91	98			PEAKS DB
2069	3682	C5_03400C_A	R.EAILDLNK.Y	N	41.69	914.507	8	1.1	458.261	2	36.18	4628900	40	F40:11769	T1_8.raw	2	2	31	38			PEAKS DB
2069	3682	C5_03400C_A	R.C(+57.02)TSLLTISPVDGSEIIDNPFIQPEQ	Y	31.58	2772.35	25	-0.1	925.125	3	88.35	490710	40	F40:33303	T1_8.raw	1	1	99	123	Carbamidomethylation	C1:Carbamidomethylation:1000.00	PEAKS DB
2157	3225	CR_02550C_A	R.LLGPSGM(+15.99)IIPNIPK.Q	N	67.68	1464.84	14	-0.4	733.426	2	58.04	1664500	39	F39:21887	T1_7.raw	1	1	7	20	Oxidation (M)	M7:Oxidation (M):1000.00	PEAKS DB
2157	3225	CR_02550C_A	K.SIITTTTTTSTSTIPSFFLK.H	Y	67.17	2146.14	20	-0.1	1074.08	2	76.03	380390	39	F39:29328	T1_7.raw	1	1	25	44			PEAKS DB
2157	3225	CR_02550C_A	K.TSTEDGIDGLVSFMNLK.N	N	63.97	1825.88	17	1.1	913.947	2	81	40633	39	F39:31423	T1_7.raw	1	1	221	237			PEAKS DB
2157	3225	CR_02550C_A	K.IIIGGNSDKTSTEDGIDGLVSFMNLK.N	N	59.57	2723.37	26	-3.7	908.793	3	79.41	89555	39	F39:30743	T1_7.raw	1	1	212	237			PEAKS DB
2157	3225	CR_02550C_A	K.FLPHIIQPMQ(sub G)SIFNDTTTSGGGGGISSSNR.G	Y	51.52	3118.51	30	0.1	780.636	4	54.28	993160	39	F39:20320	T1_7.raw	1	1	90	119			SPIDER
2157	3225	CR_02550C_A	K.LSSYLETC(+57.02)VLSSLILEKYPK.S	N	49.55	2342.24	20	-1.8	781.754	3	79.03	639650	39	F39:30613	T1_7.raw	1	1	132	151	Carbamidomethylation	C8:Carbamidomethylation:1000.00	PEAKS DB
2157	3225	CR_02550C_A	R.LLGPSGMIIPNIPK.Q	N	46.08	1448.84	14	-0.9	725.428	2	66.86	441620	39	F39:25593	T1_7.raw	1	1	7	20			PEAKS DB
2157	3225	CR_02550C_A	K.FLPHIIQPMGSIFNDTTTSR(sub G)GGGN(sub G)ISSSNR.G	Y	31.43	3203.58	30	-2.9	1068.86	3	72.62	318870	39	F39:27975	T1_7.raw	1	1	90	119			SPIDER
2389	4335	C4_05750C_A	R.LTAQVINEAPEILNPEGK.L	Y	95.44	1935.03	18	0.1	968.523	2	62.59	1241300	40	F40:22579	T1_8.raw	2	2	3	20			PEAKS DB
2389	4335	C4_05750C_A	R.DLQITELENLAITQNK.Y	Y	75.49	1841.97	16	-0.2	921.994	2	76.38	101490	39	F39:29504	T1_7.raw	2	2	27	42			PEAKS DB
2389	4335	C4_05750C_A	K.YQVIDLSNNDLISLGNIPK.R	Y	60.79	2115.12	19	-0.3	706.047	3	78.63	62559	39	F39:30449	T1_7.raw	1	1	43	61			PEAKS DB
2389	4335	C4_05750C_A	R.YFIIWLIPSLK.V	Y	28.18	1391.82	11	2.6	696.92	2	82.1	2787.2	33	F33:30447	T1_1.raw	1	1	132	142			PEAKS DB
2539	1785	C6_02340W_A	K.TSVTPQLQQYTDQR.L	Y	82.96	1663.82	14	0.2	832.916	2	38.89	738760	36	F36:13669	T1_4.raw	1	1	384	397			PEAKS DB
2539	1785	C6_02340W_A	R.RDDLESLGYVLIYFC(+57.02)R.G	Y	73.39	2017.99	16	-1.1	673.671	3	83.24	96927	36	F36:32272	T1_4.raw	1	1	193	208	Carbamidomethylation	C15:Carbamidomethylation:1000.00	PEAKS DB
2539	1785	C6_02340W_A	K.TVLLLADQLIC(+57.02)R.I	Y	60.11	1413.8	12	-1.6	707.907	2	72.16	292890	36	F36:27665	T1_4.raw	1	1	104	115	Carbamidomethylation	C11:Carbamidomethylation:1000.00	PEAKS DB
2539	1785	C6_02340W_A	K.ALSGGVGIPFVR.W	Y	51.6	1171.67	12	1.9	586.844	2	56.82	763620	36	F36:21197	T1_4.raw	1	1	58	69			PEAKS DB
2539	1785	C6_02340W_A	K.SAQPQAQQPPQQGNPAWL	Y	39.49	1944.94	18	-1.6	973.478	2	52.23	54242	36	F36:19324	T1_4.raw	1	1	416	433			PEAKS DB
1981	2312	CR_10400W_A	K.SYYQDGEDAYAMR.L	Y	76.87	1567.62	13	-2.5	784.818	2	40.47	105310	39	F39:14617	T1_7.raw	1	1	169	181			PEAKS DB
1981	2312	CR_10400W_A	R.QATIEDIQAM(+15.99)QNANLHNLPENYQLK.Y	Y	65.46	2911.41	25	-0.7	971.478	3	55.72	1044000	39	F39:21006	T1_7.raw	2	2	7	31	Oxidation (M)	M10:Oxidation (M):1000.00	PEAKS DB
1981	2312	CR_10400W_A	R.QATIEDIQAMQNANLHNLPENYQLK.Y	Y	62.76	2895.42	25	-2.4	966.144	3	63.49	2324200	39	F39:24197	T1_7.raw	1	1	7	31			PEAKS DB
1981	2312	CR_10400W_A	R.DSLKFEVQSIEK.S	Y	61.14	1421.74	12	1.4	711.878	2	43.52	1880700	39	F39:15933	T1_7.raw	2	2	157	168			PEAKS DB
1981	2312	CR_10400W_A	K.AEESDDLIKDLLED	Y	57.59	1603.75	14	-0.4	802.88	2	79.33	757520	39	F39:30688	T1_7.raw	1	1	197	210			PEAKS DB
1981	2312	CR_10400W_A	K.LEELLPSLAQK.A	Y	55.78	1239.71	11	-2.4	620.86	2	53.27	229500	39	F39:19993	T1_7.raw	1	1	186	196			PEAKS DB
1981	2312	CR_10400W_A	K.IVGYVLGK.M	Y	28.99	847.517	8	0.3	424.766	2	35.44	912720	39	F39:12621	T1_7.raw	1	1	82	89			PEAKS DB
2599	3032	C6_01380C_A	K.LPNSFIDISQIR.Q	Y	79.99	1401.76	12	0.3	701.888	2	65.17	1771600	40	F40:23616	T1_8.raw	1	1	15	26			PEAKS DB
2599	3032	C6_01380C_A	R.YFSFVQFKPQYK.K	Y	71.05	1580.8	12	-0.6	527.941	3	55.5	908260	40	F40:19541	T1_8.raw	1	1	114	125			PEAKS DB
2599	3032	C6_01380C_A	M.T(+42.01)TELYGGAITISKLPNSFIDISQIR.Q	Y	61.9	2778.48	25	2.3	927.169	3	85.35	16896	40	F40:32065	T1_8.raw	1	1	2	26	Acetylation (N-term)	T1:Acetylation (N-term):1000.00	PEAKS DB
2599	3032	C6_01380C_A	K.QIITLIC(+57.02)LIR.L	Y	54.3	1241.75	10	0.9	621.884	2	75.97	1697600	40	F40:28114	T1_8.raw	1	1	135	144	Carbamidomethylation	C7:Carbamidomethylation:1000.00	PEAKS DB
2599	3032	C6_01380C_A	R.LEKVDTDVLLQYIIPLKSENENVNVNFEGSTK.V	Y	53.08	3647.89	32	-1.6	912.979	4	79.28	0	40	F40:29569	T1_8.raw	0	0	145	176			PEAKS DB
2402	6362	C5_05170W_B	K.VLINLNKLDC(+57.02)GIDEK.I	Y	77.24	1742.92	15	0	581.982	3	53.14	778670	34	F34:19416	T1_2.raw	1	1	654	668	Carbamidomethylation	C10:Carbamidomethylation:1000.00	PEAKS DB
2402	6362	C5_05170W_B	R.IKLSSVGISDILEFKDDETNQDIK.I	Y	68.93	2706.4	24	-1.1	677.606	4	67.9	0	34	F34:25555	T1_2.raw	0	0	481	504			PEAKS DB
2402	6362	C5_05170W_B	K.LSSVGISDILEFKDDETNQDIK.I	Y	65.79	2465.22	22	-0.2	822.746	3	68.43	291600	34	F34:25727	T1_2.raw	1	1	483	504			PEAKS DB
2402	6362	C5_05170W_B	K.FNLNTPSFQPSVSNLSNK.F	Y	50.58	1992.99	18	-1.4	997.501	2	59.8	0	34	F34:22213	T1_2.raw	0	0	75	92			PEAKS DB
2402	6362	C5_05170W_B	K.LFLNYVYNC(+57.02)YDSNNKK.V	Y	40.21	2053.96	16	-2.8	685.658	3	56.13	76016	34	F34:20698	T1_2.raw	1	1	632	647	Carbamidomethylation	C9:Carbamidomethylation:1000.00	PEAKS DB
2402	6362	C5_05170W_B	K.GLSASSTIDLSK.I	Y	35.7	1177.62	12	2.4	589.818	2	36	37706	34	F34:12416	T1_2.raw	1	1	461	472			PEAKS DB
2402	6361	C5_05170W_A	K.VLINLNKLDC(+57.02)GIDEK.I	Y	77.24	1742.92	15	0	581.982	3	53.14	778670	34	F34:19416	T1_2.raw	1	1	653	667	Carbamidomethylation	C10:Carbamidomethylation:1000.00	PEAKS DB
2402	6361	C5_05170W_A	R.IKLSSVGISDILEFKDDETNQDIK.I	Y	68.93	2706.4	24	-1.1	677.606	4	67.9	0	34	F34:25555	T1_2.raw	0	0	480	503			PEAKS DB
2402	6361	C5_05170W_A	K.LSSVGISDILEFKDDETNQDIK.I	Y	65.79	2465.22	22	-0.2	822.746	3	68.43	291600	34	F34:25727	T1_2.raw	1	1	482	503			PEAKS DB
2402	6361	C5_05170W_A	K.FNLNTPSFQPSVSNLSNK.F	Y	50.58	1992.99	18	-1.4	997.501	2	59.8	0	34	F34:22213	T1_2.raw	0	0	75	92			PEAKS DB
2402	6361	C5_05170W_A	K.LFLNYVYNC(+57.02)YDSNNKK.V	Y	40.21	2053.96	16	-2.8	685.658	3	56.13	76016	34	F34:20698	T1_2.raw	1	1	631	646	Carbamidomethylation	C9:Carbamidomethylation:1000.00	PEAKS DB
2402	6361	C5_05170W_A	K.GLSASSTIDLSK.I	Y	35.7	1177.62	12	2.4	589.818	2	36	37706	34	F34:12416	T1_2.raw	1	1	460	471			PEAKS DB
1749	1265	CR_08100C_A	R.NTLYSVGTTIGVGKESDIYSVSDPEGVQK.V	Y	72.15	3042.5	29	2	1015.18	3	60.83	0	35	F35:22620	T1_3.raw	0	0	125	153			PEAKS DB
1749	1265	CR_08100C_A	K.ESDIYSVSDPEGVQK.V	Y	70.62	1651.76	15	0.4	826.886	2	38.17	291730	35	F35:13165	T1_3.raw	1	1	139	153			PEAKS DB
1749	1265	CR_08100C_A	R.VLQAIELGSR.N	Y	61.76	1084.62	10	-0.4	543.319	2	39.87	1134300	35	F35:13878	T1_3.raw	1	1	51	60			PEAKS DB
1749	1265	CR_08100C_A	R.LSYNGYDYLALK.S	Y	57.6	1418.71	12	-4.3	710.358	2	59.78	271990	35	F35:22122	T1_3.raw	1	1	108	119			PEAKS DB
1749	1265	CR_08100C_A	R.LSYN(+.98)GYDYLALK.S	Y	55	1419.69	12	-1	710.853	2	60.92	338300	35	F35:22622	T1_3.raw	1	1	108	119	Deamidation (NQ)	N4:Deamidation (NQ):1000.00	PEAKS DB
1749	1265	CR_08100C_A	R.NHELVPTQMIHSIGGLK.S	Y	40.38	1872.99	17	1.1	625.337	3	49.68	55315	35	F35:17975	T1_3.raw	1	1	61	77			PEAKS DB
1749	1265	CR_08100C_A	K.EYFDRDVQGIRDFFSK.K	Y	33.89	2020.96	16	2.5	506.25	4	66.17	264300	35	F35:24852	T1_3.raw	1	1	298	313			PEAKS DB
1749	1265	CR_08100C_A	K.EYFDRDVQGIR.D	Y	28.52	1396.67	11	0.2	466.565	3	35.19	248670	35	F35:12000	T1_3.raw	1	1	298	308			PEAKS DB
1749	1266	CR_08100C_B	R.NTLYSVGTTIGVGKESDIYSVSDPEGVQK.V	Y	72.15	3042.5	29	2	1015.18	3	60.83	0	35	F35:22620	T1_3.raw	0	0	125	153			PEAKS DB
1749	1266	CR_08100C_B	K.ESDIYSVSDPEGVQK.V	Y	70.62	1651.76	15	0.4	826.886	2	38.17	291730	35	F35:13165	T1_3.raw	1	1	139	153			PEAKS DB
1749	1266	CR_08100C_B	R.VLQAIELGSR.N	Y	61.76	1084.62	10	-0.4	543.319	2	39.87	1134300	35	F35:13878	T1_3.raw	1	1	51	60			PEAKS DB
1749	1266	CR_08100C_B	R.LSYNGYDYLALK.S	Y	57.6	1418.71	12	-4.3	710.358	2	59.78	271990	35	F35:22122	T1_3.raw	1	1	108	119			PEAKS DB
1749	1266	CR_08100C_B	R.LSYN(+.98)GYDYLALK.S	Y	55	1419.69	12	-1	710.853	2	60.92	338300	35	F35:22622	T1_3.raw	1	1	108	119	Deamidation (NQ)	N4:Deamidation (NQ):1000.00	PEAKS DB
1749	1266	CR_08100C_B	R.NHELVPTQMIHSIGGLK.S	Y	40.38	1872.99	17	1.1	625.337	3	49.68	55315	35	F35:17975	T1_3.raw	1	1	61	77			PEAKS DB
1749	1266	CR_08100C_B	K.EYFDRDVQGIRDFFSK.K	Y	33.89	2020.96	16	2.5	506.25	4	66.17	264300	35	F35:24852	T1_3.raw	1	1	298	313			PEAKS DB
1749	1266	CR_08100C_B	K.EYFDRDVQGIR.D	Y	28.52	1396.67	11	0.2	466.565	3	35.19	248670	35	F35:12000	T1_3.raw	1	1	298	308			PEAKS DB
1922	3051	C5_04670W_B	K.ILTPNVSTDLLHDIKR.N	Y	75.13	1834.03	16	-0.2	459.515	4	53.49	5340300	35	F35:19479	T1_3.raw	1	1	298	313			PEAKS DB
1922	3051	C5_04670W_B	M.S(+42.01)QSLIIFKPSGK.V	Y	59.36	1345.76	12	-0.7	673.887	2	54.22	278140	35	F35:19898	T1_3.raw	1	1	2	13	Acetylation (N-term)	S1:Acetylation (N-term):1000.00	PEAKS DB
1922	3051	C5_04670W_B	K.ALDYSGNQDAVGSESLPELK.I	Y	57.15	2092	20	1.2	1047.01	2	54.87	62826	35	F35:20117	T1_3.raw	1	1	168	187			PEAKS DB
1922	3051	C5_04670W_B	K.VQEPTIASPAR.S	Y	52.94	1167.62	11	2	584.821	2	27.35	0	35	F35:8817	T1_3.raw	0	0	122	132			PEAKS DB
1922	3051	C5_04670W_B	K.LVDLQFNNLMK.L	Y	41.43	1333.71	11	3.5	667.863	2	64.17	159950	35	F35:23973	T1_3.raw	1	1	105	115			PEAKS DB
1922	3051	C5_04670W_B	K.NITPGIATTIIDK.I	Y	40.9	1355.77	13	0.9	678.891	2	51.49	233440	35	F35:18703	T1_3.raw	1	1	259	271			PEAKS DB
1922	3051	C5_04670W_B	K.NITPGIATTIIDKIK.T	Y	30.33	1596.95	15	1.2	533.323	3	62.78	1974400	35	F35:23348	T1_3.raw	1	1	259	273			PEAKS DB
1922	3051	C5_04670W_B	R.NAELNTRPYVISVVGVNGVGK.S	Y	29.63	2185.19	21	-0.2	729.402	3	54.33	93208	35	F35:19911	T1_3.raw	1	1	314	334			PEAKS DB
1922	3052	C5_04670W_A	K.ILTPNVSTDLLHDIKR.N	Y	75.13	1834.03	16	-0.2	459.515	4	53.49	5340300	35	F35:19479	T1_3.raw	1	1	298	313			PEAKS DB
1922	3052	C5_04670W_A	M.S(+42.01)QSLIIFKPSGK.V	Y	59.36	1345.76	12	-0.7	673.887	2	54.22	278140	35	F35:19898	T1_3.raw	1	1	2	13	Acetylation (N-term)	S1:Acetylation (N-term):1000.00	PEAKS DB
1922	3052	C5_04670W_A	K.ALDYSGNQDAVGSESLPELK.I	Y	57.15	2092	20	1.2	1047.01	2	54.87	62826	35	F35:20117	T1_3.raw	1	1	168	187			PEAKS DB
1922	3052	C5_04670W_A	K.VQEPTIASPAR.S	Y	52.94	1167.62	11	2	584.821	2	27.35	0	35	F35:8817	T1_3.raw	0	0	122	132			PEAKS DB
1922	3052	C5_04670W_A	K.LVDLQFNNLMK.L	Y	41.43	1333.71	11	3.5	667.863	2	64.17	159950	35	F35:23973	T1_3.raw	1	1	105	115			PEAKS DB
1922	3052	C5_04670W_A	K.NITPGIATTIIDK.I	Y	40.9	1355.77	13	0.9	678.891	2	51.49	233440	35	F35:18703	T1_3.raw	1	1	259	271			PEAKS DB
1922	3052	C5_04670W_A	K.NITPGIATTIIDKIK.T	Y	30.33	1596.95	15	1.2	533.323	3	62.78	1974400	35	F35:23348	T1_3.raw	1	1	259	273			PEAKS DB
1922	3052	C5_04670W_A	R.NAELNTRPYVISVVGVNGVGK.S	Y	29.63	2185.19	21	-0.2	729.402	3	54.33	93208	35	F35:19911	T1_3.raw	1	1	314	334			PEAKS DB
2087	3495	C3_05190C_A	K.EAGAGLLQSAMAYATGDR.S	Y	83.17	1780.84	18	1.9	891.43	2	76.24	168200	36	F36:29393	T1_4.raw	1	1	318	335			PEAKS DB
2087	3495	C3_05190C_A	R.QN(-17.03)ILDAIQWLVK.D	Y	68.29	1422.79	12	-0.3	712.401	2	94.98	38762	36	F36:37006	T1_4.raw	1	1	205	216	Ammonia-loss (N)	N2:Ammonia-loss (N):1000.00	PEAKS PTM
2087	3495	C3_05190C_A	K.YSQKPQLSASHPIDTNLQFIF	Y	59.68	2433.23	21	0.5	812.085	3	67.84	3166500	36	F36:25844	T1_4.raw	1	1	428	448			PEAKS DB
2087	3495	C3_05190C_A	R.LTALFDSC(+57.02)HSGSVLDLPYMYSTK.G	Y	52.71	2604.22	23	-1.3	869.081	3	76.23	45615	36	F36:29354	T1_4.raw	1	1	285	307	Carbamidomethylation	C8:Carbamidomethylation:1000.00	PEAKS DB
2087	3495	C3_05190C_A	K.ALLIGINYIGTK.N	Y	48.1	1274.76	12	-0.1	638.387	2	63.57	1332100	36	F36:24020	T1_4.raw	2	2	150	161			PEAKS DB
2087	3495	C3_05190C_A	R.Q(-17.03)NILDAIQWLVK.D	Y	43.1	1422.79	12	-1	712.4	2	94.99	0	37	F37:36100	T1_5.raw	0	0	205	216	Pyro-glu from Q	Q1:Pyro-glu from Q:1000.00	PEAKS PTM
2087	3495	C3_05190C_A	R.LTALFDSC(+57.02)HSGSVLDLPYM(+15.99)YSTK.G	Y	36.01	2620.22	23	2.5	874.416	3	70.42	0	36	F36:26969	T1_4.raw	0	0	285	307	Carbamidomethylation; Oxidation (M)	C8:Carbamidomethylation:1000.00;M19:Oxidation (M):1000.00	PEAKS DB
2087	3495	C3_05190C_A	R.QNILDAIQWLVK.D	Y	30.15	1439.81	12	-1	720.913	2	86.03	151690	36	F36:33375	T1_4.raw	1	1	205	216			PEAKS DB
2355	9909	CR_06510W_A	R.SMTQAIADIDDLER.Q	Y	83.14	1576.74	14	2.1	789.379	2	62.64	2020000	40	F40:22563	T1_8.raw	1	1	84	97			PEAKS DB
2355	9909	CR_06510W_A	K.KIADVSHVDVVAYDKTR.K	Y	79.39	1915.02	17	-0.7	479.761	4	30.86	315420	40	F40:9355	T1_8.raw	1	1	119	135			PEAKS DB
2355	9909	CR_06510W_A	R.SM(+15.99)TQAIADIDDLER.Q	Y	66.17	1592.74	14	-0.6	797.374	2	49.49	134130	40	F40:17049	T1_8.raw	1	1	84	97	Oxidation (M)	M2:Oxidation (M):1000.00	PEAKS DB
2355	9909	CR_06510W_A	K.IADVSHVDVVAYDK.T	Y	64.06	1529.77	14	-0.7	510.931	3	37.85	464630	40	F40:12162	T1_8.raw	1	1	120	133			PEAKS DB
2355	9909	CR_06510W_A	R.IQSANWEFDLID	Y	38.15	1449.68	12	-0.4	725.846	2	81.25	207320	40	F40:30366	T1_8.raw	1	1	149	160			PEAKS DB
2355	9909	CR_06510W_A	K.FAYDDNK(+114.04)SNEEPLR.S	Y	31.44	1810.81	14	0.6	604.612	3	29.01	538840	40	F40:8608	T1_8.raw	1	1	70	83		K7:Ubiquitin:9.34	PEAKS PTM
2064	2988	C1_03340C_A	R.SPVAVNIVNYLFQNPILK.Q	Y	81.15	2028.14	18	-0.6	1015.08	2	87.96	922570	39	F39:34185	T1_7.raw	2	2	21	38			PEAKS DB
2064	2988	C1_03340C_A	K.VGSSSGDVKVTGSELSN(+.98)GSSTTGK.R	Y	66.43	2241.06	24	1.5	748.029	3	26.3	115040	39	F39:9003	T1_7.raw	1	1	260	283	Deamidation (NQ)	N17:Deamidation (NQ):1000.00	PEAKS DB
2064	2988	C1_03340C_A	M.S(+42.01)APTPPQTGQFQVATSAQR.S	Y	59.4	2012.99	19	0	672.005	3	49.23	449650	39	F39:18238	T1_7.raw	1	1	2	20	Acetylation (N-term)	S1:Acetylation (N-term):1000.00	PEAKS DB
2064	2988	C1_03340C_A	K.VGSSSGDVKVTGSELSN(+.98)GSSTTGKR.K	Y	37.84	2397.16	25	-0.6	600.297	4	23.09	222020	39	F39:7759	T1_7.raw	1	1	260	284	Deamidation (NQ)	N17:Deamidation (NQ):1000.00	PEAKS DB
2064	2988	C1_03340C_A	K.NGLIPVANNEDVQK.V	Y	34.35	1509.78	14	1.4	755.898	2	38.25	408500	39	F39:13708	T1_7.raw	1	1	76	89			PEAKS DB
2064	2988	C1_03340C_A	K.N(+.98)GLIPVANNEDVQK.V	Y	33.26	1510.76	14	0.1	756.389	2	43.18	84663	39	F39:15784	T1_7.raw	1	1	76	89	Deamidation (NQ)	N1:Deamidation (NQ):33.74	PEAKS DB
2064	2988	C1_03340C_A	R.ALLSDDYK.Q	Y	32.04	923.46	8	1.9	462.738	2	30.99	262780	39	F39:10929	T1_7.raw	1	1	61	68			PEAKS DB
2064	2988	C1_03340C_A	K.VFVLLIQNQLLLPLQK.L	Y	29.16	1878.17	16	-0.5	627.064	3	84.56	42746	39	F39:32849	T1_7.raw	1	1	90	105			PEAKS DB
2116	1997	C6_01460C_B	R.DSPHVLEGEGDKNPNWIPGDLIVLLK.E	Y	73.52	2854.49	26	1.6	714.63	4	79.76	327780	37	F37:29937	T1_5.raw	1	1	246	271			PEAKS DB
2116	1997	C6_01460C_B	R.KGDSAQLGLNIPLSDFYN(+.98)GK.I	Y	60.01	2137.07	20	0.5	713.364	3	68.13	1072100	37	F37:25143	T1_5.raw	1	1	132	151	Deamidation (NQ)	N18:Deamidation (NQ):51.56	PEAKS DB
2116	1997	C6_01460C_B	K.GMPIVTDHDEEERFGDLFIEYK.V	Y	55.05	2639.22	22	0.3	660.813	4	70.08	1239500	37	F37:25935	T1_5.raw	1	1	339	360			PEAKS DB
2116	1997	C6_01460C_B	K.YHPDKNPNDTEAHDKFLEIGEAYEVLSDPEK.R	Y	49.11	3599.67	31	-0.4	720.941	5	58.73	1007600	37	F37:21235	T1_5.raw	1	1	50	80			PEAKS DB
2116	1997	C6_01460C_B	K.DFYQILGVEK.S	Y	41.69	1210.62	10	0.1	606.319	2	69.3	78899	37	F37:25621	T1_5.raw	1	1	23	32			PEAKS DB
2116	1997	C6_01460C_B	R.HYEIYVKPGQPR.D	Y	41.1	1485.77	12	-0.7	496.264	3	23.49	621930	37	F37:7114	T1_5.raw	1	1	234	245			PEAKS DB
2116	1997	C6_01460C_B	A.KKDFYQILGVEK.S	Y	40.65	1466.81	12	0.8	489.945	3	42.03	1187800	37	F37:14286	T1_5.raw	1	1	21	32			SPIDER
2116	1997	C6_01460C_B	R.C(+57.02)QGTGHITVTHQLAPGMVQQMR.M	Y	37.91	2449.18	22	-1.1	613.301	4	37.24	149790	37	F37:12374	T1_5.raw	1	1	182	203	Carbamidomethylation	C1:Carbamidomethylation:1000.00	PEAKS DB
2116	1998	C6_01460C_A	R.DSPHVLEGEGDKNPNWIPGDLIVLLK.E	Y	73.52	2854.49	26	1.6	714.63	4	79.76	327780	37	F37:29937	T1_5.raw	1	1	246	271			PEAKS DB
2116	1998	C6_01460C_A	R.KGDSAQLGLNIPLSDFYN(+.98)GK.I	Y	60.01	2137.07	20	0.5	713.364	3	68.13	1072100	37	F37:25143	T1_5.raw	1	1	132	151	Deamidation (NQ)	N18:Deamidation (NQ):51.56	PEAKS DB
2116	1998	C6_01460C_A	K.GMPIVTDHDEEERFGDLFIEYK.V	Y	55.05	2639.22	22	0.3	660.813	4	70.08	1239500	37	F37:25935	T1_5.raw	1	1	339	360			PEAKS DB
2116	1998	C6_01460C_A	K.YHPDKNPNDTEAHDKFLEIGEAYEVLSDPEK.R	Y	49.11	3599.67	31	-0.4	720.941	5	58.73	1007600	37	F37:21235	T1_5.raw	1	1	50	80			PEAKS DB
2116	1998	C6_01460C_A	K.DFYQILGVEK.S	Y	41.69	1210.62	10	0.1	606.319	2	69.3	78899	37	F37:25621	T1_5.raw	1	1	23	32			PEAKS DB
2116	1998	C6_01460C_A	R.HYEIYVKPGQPR.D	Y	41.1	1485.77	12	-0.7	496.264	3	23.49	621930	37	F37:7114	T1_5.raw	1	1	234	245			PEAKS DB
2116	1998	C6_01460C_A	A.KKDFYQILGVEK.S	Y	40.65	1466.81	12	0.8	489.945	3	42.03	1187800	37	F37:14286	T1_5.raw	1	1	21	32			SPIDER
2116	1998	C6_01460C_A	R.C(+57.02)QGTGHITVTHQLAPGMVQQMR.M	Y	37.91	2449.18	22	-1.1	613.301	4	37.24	149790	37	F37:12374	T1_5.raw	1	1	182	203	Carbamidomethylation	C1:Carbamidomethylation:1000.00	PEAKS DB
2197	5739	C3_07910W_A	K.EIAVATQGQSVESNIALVK.N	Y	87.1	1956.05	19	-0.4	979.033	2	53.85	799930	39	F39:20153	T1_7.raw	2	2	268	286			PEAKS DB
2197	5739	C3_07910W_A	R.AAAEIAKELSQLVC(+57.02)K.E	Y	73.19	1629.88	15	-0.4	544.299	3	63.86	216920	39	F39:24368	T1_7.raw	1	1	291	305	Carbamidomethylation	C14:Carbamidomethylation:1000.00	PEAKS DB
2197	5739	C3_07910W_A	K.RPVVSLESTIISHGLPYPQNIEMAK.S	Y	65.93	2778.47	25	0.6	695.626	4	64.92	396960	39	F39:24819	T1_7.raw	1	1	20	44			PEAKS DB
2197	5739	C3_07910W_A	K.RPVVSLESTIISHGLPYPQNIEM(+15.99)AK.S	Y	63.88	2794.47	25	-0.7	699.624	4	61.19	917660	39	F39:23274	T1_7.raw	1	1	20	44	Oxidation (M)	M23:Oxidation (M):1000.00	PEAKS DB
2197	5739	C3_07910W_A	R.DNGVVPATC(+57.02)AFIDGVPHVGLDNFEQLR.N	Y	34.06	2939.42	27	-0.4	980.815	3	80.33	56328	39	F39:31145	T1_7.raw	1	1	52	78	Carbamidomethylation	C9:Carbamidomethylation:1000.00	PEAKS DB
2197	5739	C3_07910W_A	K.LTPFLLK.E	Y	28.21	830.527	7	-0.7	416.27	2	50.36	69130	39	F39:18802	T1_7.raw	1	1	261	267			PEAKS DB
2659	3132	C3_06400C_A	K.AQTVVESGKEVSDPVEYDQR.N	Y	96.56	2235.07	20	-0.4	746.029	3	34.76	290860	37	F37:11326	T1_5.raw	1	1	36	55			PEAKS DB
2659	3132	C3_06400C_A	K.QLSDSNHFLVLR.T	Y	68.79	1427.75	12	0	476.925	3	44.08	376360	37	F37:15145	T1_5.raw	1	1	299	310			PEAKS DB
2659	3132	C3_06400C_A	R.VFITDFFR.N	Y	53.13	1043.54	8	-0.1	522.779	2	75.63	167230	37	F37:28182	T1_5.raw	1	1	5	12			PEAKS DB
2659	3132	C3_06400C_A	K.IYSWSHLTPLPNVK.C	Y	44.53	1653.89	14	0	552.303	3	54.75	77694	37	F37:19579	T1_5.raw	1	1	150	163			PEAKS DB
2136	5129	C1_01620C_B	R.IINLASIGHNFQFK.H	Y	76.85	1600.87	14	0.5	534.632	3	63.42	2932900	38	F38:23431	T1_6.raw	1	1	170	183			PEAKS DB
2136	5129	C1_01620C_B	K.ETTKHPLGELNYIHIDLLDLSTVTK.A	Y	59.8	2849.52	25	-1.6	713.385	4	72.79	0	38	F38:27333	T1_6.raw	0	0	79	103			PEAKS DB
2136	5129	C1_01620C_B	R.GIFALSDKLIGVSNEEGSLATLR.A	Y	57.26	2389.29	23	1.7	797.437	3	76.77	962830	38	F38:28906	T1_6.raw	1	1	257	279			PEAKS DB
2136	5129	C1_01620C_B	K.SGFFDPSTAPYYDPK.E	Y	54.14	1690.75	15	-0.3	846.383	2	60.91	161760	38	F38:22371	T1_6.raw	1	1	7	21			PEAKS DB
2136	5129	C1_01620C_B	R.AALDPSLTLKEN(+.98)GEYLITGGK.I	Y	42.33	2190.14	21	1.3	731.056	3	62.96	680350	38	F38:23252	T1_6.raw	1	1	280	300	Deamidation (NQ)	N12:Deamidation (NQ):1000.00	PEAKS DB
2136	5129	C1_01620C_B	K.AIDDIKAEAENR.Q	Y	39.51	1343.67	12	0	448.897	3	25.63	273330	38	F38:8084	T1_6.raw	1	1	64	75			PEAKS DB
2136	5129	C1_01620C_B	K.NIPIIGIGAR.G	Y	36.94	1022.62	10	0.9	512.32	2	51.13	430040	38	F38:18326	T1_6.raw	1	1	247	256			PEAKS DB
2048	2567	C3_03720W_A	K.NLNYLEDIMR.K	Y	71.16	1279.62	10	0.6	640.819	2	66.19	1565500	39	F39:25323	T1_7.raw	1	1	158	167			PEAKS DB
2048	2567	C3_03720W_A	R.GAEQLGAGDVEKEYPHLNQWAEDIKKEPK.Y	Y	68.48	3278.62	29	0.5	547.444	6	52.78	4694300	39	F39:19833	T1_7.raw	1	1	203	231			SPIDER
2048	2567	C3_03720W_A	K.SPVIEVIDTK.T	Y	60.43	1099.61	10	0	550.813	2	39.88	2862800	39	F39:14624	T1_7.raw	1	1	56	65			PEAKS DB
2048	2567	C3_03720W_A	K.IIVHWLNYSR.S	Y	56.19	1299.71	10	0.5	650.862	2	47.71	1941900	39	F39:17694	T1_7.raw	2	2	6	15			PEAKS DB
2048	2567	C3_03720W_A	K.AQELVAKHETVKPNI	Y	45.36	1675.93	15	-1.5	419.988	4	24.75	698000	39	F39:8380	T1_7.raw	1	1	235	249			PEAKS DB
2048	2567	C3_03720W_A	K.KNLNYLEDIMR.K	Y	38.32	1407.72	11	-0.3	470.247	3	51.2	34677	39	F39:19078	T1_7.raw	1	1	157	167			PEAKS DB
2048	2567	C3_03720W_A	K.LSGADIILEFPVITNIFQNKR.G	Y	32.05	2387.32	21	0.1	796.781	3	86.32	156640	39	F39:33514	T1_7.raw	1	1	182	202			PEAKS DB
2236	1742	CR_02090C_A	R.VADLYIHNPGSLFDLR.L	Y	74.23	1828.95	16	0.9	610.657	3	67.48	3146200	35	F35:25319	T1_3.raw	1	1	399	414			PEAKS DB
2236	1742	CR_02090C_A	R.Q(-17.03)KEETNVDDGNEAITR.L	Y	73.74	1800.81	16	-1.2	901.413	2	26.71	231400	35	F35:8539	T1_3.raw	1	1	218	233	Pyro-glu from Q	Q1:Pyro-glu from Q:1000.00	PEAKS PTM
2236	1742	CR_02090C_A	K.KEPQPVFDDQDDDLTK.I	Y	50.81	1888.87	16	1.3	630.631	3	35.83	322850	35	F35:12252	T1_3.raw	1	1	174	189			PEAKS DB
2236	1742	CR_02090C_A	R.ISYTHPPTITK.F	Y	48.13	1256.68	11	0.2	419.899	3	27.55	295190	35	F35:8884	T1_3.raw	1	1	446	456			PEAKS DB
2236	1742	CR_02090C_A	K.TLESDNTDSFYQLGR.K	Y	44.1	1744.79	15	1.1	873.403	2	51.04	67199	35	F35:18525	T1_3.raw	1	1	356	370			PEAKS DB
2236	1742	CR_02090C_A	R.KIAEWVYANFSNVEEK.S	Y	36.59	1925.95	16	0.5	642.992	3	60.18	192940	35	F35:22308	T1_3.raw	1	1	266	281			PEAKS DB
2236	1742	CR_02090C_A	R.RYETPPIWAQR.W	Y	32.41	1415.73	11	2.7	472.919	3	36.9	136430	35	F35:12662	T1_3.raw	1	1	201	211			PEAKS DB
2044	7917	C6_02910W_A	R.NENDC(+57.02)YGFTIVGSR.F	Y	72.98	1630.7	14	-0.5	816.359	2	50.1	169030	39	F39:18624	T1_7.raw	1	1	244	257	Carbamidomethylation	C5:Carbamidomethylation:1000.00	PEAKS DB
2044	7917	C6_02910W_A	R.LTAADFNGC(+57.02)LLTVLQSR.N	Y	63.99	1877.97	17	1.4	939.992	2	79.61	77646	39	F39:30853	T1_7.raw	2	2	161	177	Carbamidomethylation	C9:Carbamidomethylation:1000.00	PEAKS DB
2044	7917	C6_02910W_A	R.LTAADFN(+.98)GC(+57.02)LLTVLQSR.N	Y	63.63	1878.95	17	-0.9	940.482	2	80.41	40081	39	F39:31166	T1_7.raw	1	1	161	177	Deamidation (NQ); Carbamidomethylation	N7:Deamidation (NQ):64.00;C9:Carbamidomethylation:1000.00	PEAKS DB
2044	7917	C6_02910W_A	M.S(+42.01)LQQDTELEKHLLSR.C	Y	62.43	1837.95	15	0.9	613.659	3	55.49	1052200	39	F39:20845	T1_7.raw	1	1	2	16	Acetylation (N-term)	S1:Acetylation (N-term):1000.00	PEAKS DB
2044	7917	C6_02910W_A	K.IVELLQDRYSVTGSQK.S	Y	50.41	1834.98	16	0.8	612.667	3	44.55	269990	39	F39:16348	T1_7.raw	1	1	24	39			PEAKS DB
2044	7917	C6_02910W_A	R.GIVVWDAQHSFILVVPR.N	Y	48.05	1935.07	17	0.5	646.032	3	75.92	163780	39	F39:29352	T1_7.raw	1	1	186	202			PEAKS DB
2044	7917	C6_02910W_A	K.NTTGHQPFPIHQYLQK.Y	Y	37.22	1907.96	16	-0.1	477.998	4	33.32	319020	39	F39:11822	T1_7.raw	1	1	105	120			PEAKS DB
2044	7917	C6_02910W_A	K.IVELLQDR.Y	Y	36.62	984.56	8	0	493.288	2	39.02	285140	39	F39:14125	T1_7.raw	1	1	24	31			PEAKS DB
2044	7918	C6_02910W_B	R.NENDC(+57.02)YGFTIVGSR.F	Y	72.98	1630.7	14	-0.5	816.359	2	50.1	169030	39	F39:18624	T1_7.raw	1	1	244	257	Carbamidomethylation	C5:Carbamidomethylation:1000.00	PEAKS DB
2044	7918	C6_02910W_B	R.LTAADFNGC(+57.02)LLTVLQSR.N	Y	63.99	1877.97	17	1.4	939.992	2	79.61	77646	39	F39:30853	T1_7.raw	2	2	161	177	Carbamidomethylation	C9:Carbamidomethylation:1000.00	PEAKS DB
2044	7918	C6_02910W_B	R.LTAADFN(+.98)GC(+57.02)LLTVLQSR.N	Y	63.63	1878.95	17	-0.9	940.482	2	80.41	40081	39	F39:31166	T1_7.raw	1	1	161	177	Deamidation (NQ); Carbamidomethylation	N7:Deamidation (NQ):64.00;C9:Carbamidomethylation:1000.00	PEAKS DB
2044	7918	C6_02910W_B	M.S(+42.01)LQQDTELEKHLLSR.C	Y	62.43	1837.95	15	0.9	613.659	3	55.49	1052200	39	F39:20845	T1_7.raw	1	1	2	16	Acetylation (N-term)	S1:Acetylation (N-term):1000.00	PEAKS DB
2044	7918	C6_02910W_B	K.IVELLQDRYSVTGSQK.S	Y	50.41	1834.98	16	0.8	612.667	3	44.55	269990	39	F39:16348	T1_7.raw	1	1	24	39			PEAKS DB
2044	7918	C6_02910W_B	R.GIVVWDAQHSFILVVPR.N	Y	48.05	1935.07	17	0.5	646.032	3	75.92	163780	39	F39:29352	T1_7.raw	1	1	186	202			PEAKS DB
2044	7918	C6_02910W_B	K.NTTGHQPFPIHQYLQK.Y	Y	37.22	1907.96	16	-0.1	477.998	4	33.32	319020	39	F39:11822	T1_7.raw	1	1	105	120			PEAKS DB
2044	7918	C6_02910W_B	K.IVELLQDR.Y	Y	36.62	984.56	8	0	493.288	2	39.02	285140	39	F39:14125	T1_7.raw	1	1	24	31			PEAKS DB
2350	2655	C7_02560W_A	K.IELHQDFSNITNIGC(+57.02)YQISSTK.Q	Y	77.56	2567.23	22	-4.9	856.747	3	63.67	159170	33	F33:22907	T1_1.raw	1	1	807	828	Carbamidomethylation	C15:Carbamidomethylation:1000.00	PEAKS DB
2350	2655	C7_02560W_A	K.LTGLLLLLHNNNSTK.S	Y	71.86	1649.95	15	0.2	550.99	3	57.83	317460	33	F33:20471	T1_1.raw	1	1	195	209			PEAKS DB
2350	2655	C7_02560W_A	K.IVININQIDIHFSR.I	Y	60.12	1680.93	14	-0.1	561.318	3	66.17	124220	33	F33:23912	T1_1.raw	1	1	691	704			PEAKS DB
2350	2655	C7_02560W_A	K.NIVPLIQPPFPVLPFSR.H	Y	50.87	1933.12	17	-1.2	967.566	2	85.74	25697	33	F33:31926	T1_1.raw	1	1	1216	1232			PEAKS DB
2350	2655	C7_02560W_A	K.LQYILENPTPR.V	Y	41.84	1342.72	11	-0.9	672.369	2	45.16	101780	33	F33:15210	T1_1.raw	1	1	1184	1194			PEAKS DB
2350	2655	C7_02560W_A	K.L(+42.01)TVIFVANFENSGSIDYDEQLIN(+.98)LRR.E	Y	28.21	3068.55	26	4.1	768.147	4	72.14	370780	35	F35:27316	T1_3.raw	1	1	163	188	Acetylation (N-term)	L1:Acetylation (N-term):1000.00;N23:Deamidation (NQ):0.00	PEAKS DB
2701	5247	C4_03770W_A	K.TAIQDISQFELESK.K	Y	82.65	1607.8	14	-1	804.909	2	59.21	0	40	F40:21139	T1_8.raw	0	0	16	29			PEAKS DB
2701	5247	C4_03770W_A	K.LIDTNNELWQEINNIK.Q	Y	82.59	1956	16	-0.4	979.005	2	76.12	6695400	40	F40:28217	T1_8.raw	1	1	40	55			PEAKS DB
2701	5247	C4_03770W_A	M.S(+42.01)STQFPTLTLEEFK.T	Y	69.71	1668.82	14	-1	835.419	2	80.78	425510	40	F40:30190	T1_8.raw	1	1	2	15	Acetylation (N-term)	S1:Acetylation (N-term):1000.00	PEAKS DB
2701	5247	C4_03770W_A	K.QLQDSSSFENKENLILYQETLWENKHSLLEQIAR.I	Y	48.29	4103.06	34	-0.9	821.619	5	74.72	0	40	F40:27636	T1_8.raw	0	0	56	89			PEAKS DB
2701	6025	C4_03770W_B	K.TAIQDISQFELESK.K	Y	82.65	1607.8	14	-1	804.909	2	59.21	0	40	F40:21139	T1_8.raw	0	0	16	29			PEAKS DB
2701	6025	C4_03770W_B	K.LIDTNNELWQEINNIK.Q	Y	82.59	1956	16	-0.4	979.005	2	76.12	6695400	40	F40:28217	T1_8.raw	1	1	40	55			PEAKS DB
2701	6025	C4_03770W_B	M.S(+42.01)STQFPTLTLEEFK.T	Y	69.71	1668.82	14	-1	835.419	2	80.78	425510	40	F40:30190	T1_8.raw	1	1	2	15	Acetylation (N-term)	S1:Acetylation (N-term):1000.00	PEAKS DB
2701	6025	C4_03770W_B	K.QLQDSSSFENKENLILYQETLWENKHSLLEQIAR.I	Y	48.29	4103.06	34	-0.9	821.619	5	74.72	0	40	F40:27636	T1_8.raw	0	0	56	89			PEAKS DB
2636	1450	C1_13110C_A	R.EVYGLNDEINDYGSSPK.K	Y	86.25	1898.85	17	1.3	950.435	2	49.64	42991	33	F33:17060	T1_1.raw	1	1	125	141			PEAKS DB
2636	1450	C1_13110C_A	K.GSDGYWVPILANPDIVER.Y	Y	71.13	2000	18	0.2	1001.01	2	78.8	83286	33	F33:29114	T1_1.raw	1	1	927	944			PEAKS DB
2636	1450	C1_13110C_A	K.LSLGPNADLSQYYDNPNALSK.T	Y	68.01	2279.11	21	-2.1	1140.56	2	65.69	149300	33	F33:23735	T1_1.raw	1	1	541	561			PEAKS DB
2636	1450	C1_13110C_A	R.RGYSEFDPESGEGLGR.K	Y	58.52	1754.79	16	-0.9	585.935	3	38.62	179960	33	F33:12535	T1_1.raw	1	1	12	27			PEAKS DB
2636	1451	C1_13110C_B	R.EVYGLNDEINDYGSSPK.K	Y	86.25	1898.85	17	1.3	950.435	2	49.64	42991	33	F33:17060	T1_1.raw	1	1	125	141			PEAKS DB
2636	1451	C1_13110C_B	K.GSDGYWVPILANPDIVER.Y	Y	71.13	2000	18	0.2	1001.01	2	78.8	83286	33	F33:29114	T1_1.raw	1	1	927	944			PEAKS DB
2636	1451	C1_13110C_B	K.LSLGPNADLSQYYDNPNALSK.T	Y	68.01	2279.11	21	-2.1	1140.56	2	65.69	149300	33	F33:23735	T1_1.raw	1	1	541	561			PEAKS DB
2636	1451	C1_13110C_B	R.RGYSEFDPESGEGLGR.K	Y	58.52	1754.79	16	-0.9	585.935	3	38.62	179960	33	F33:12535	T1_1.raw	1	1	12	27			PEAKS DB
2274	9470	C6_01070C_B	K.LIGDINQQFDISKLEDVGK.A	Y	76.49	2131.12	19	1	711.38	3	69.98	6310200	38	F38:26134	T1_6.raw	1	1	173	191			PEAKS DB
2274	9470	C6_01070C_B	K.NDKIEYVVSEINEESIK.S	Y	73.75	2008	17	-1.7	670.34	3	57.29	1178700	38	F38:20867	T1_6.raw	1	1	48	64			PEAKS DB
2274	9470	C6_01070C_B	K.LFIPSQFGTDIPKVDEYAPGFLGIK.T	Y	72.78	2751.45	25	0.6	918.159	3	81.67	438390	38	F38:30973	T1_6.raw	2	2	102	126			PEAKS DB
2274	9470	C6_01070C_B	K.AVLSIATNPNPR.E	Y	50.69	1251.69	12	1.2	626.855	2	35.41	458610	38	F38:11867	T1_6.raw	2	2	192	203			PEAKS DB
2274	9470	C6_01070C_B	K.GLLSSKLDNELVNPGESLWK.W	Y	43.87	2198.16	20	-1.7	733.726	3	70.53	236350	38	F38:26440	T1_6.raw	1	1	276	295			PEAKS DB
2274	9471	C6_01070C_A	K.LIGDINQQFDISKLEDVGK.A	Y	76.49	2131.12	19	1	711.38	3	69.98	6310200	38	F38:26134	T1_6.raw	1	1	173	191			PEAKS DB
2274	9471	C6_01070C_A	K.NDKIEYVVSEINEESIK.S	Y	73.75	2008	17	-1.7	670.34	3	57.29	1178700	38	F38:20867	T1_6.raw	1	1	48	64			PEAKS DB
2274	9471	C6_01070C_A	K.LFIPSQFGTDIPKVDEYAPGFLGIK.T	Y	72.78	2751.45	25	0.6	918.159	3	81.67	438390	38	F38:30973	T1_6.raw	2	2	102	126			PEAKS DB
2274	9471	C6_01070C_A	K.AVLSIATNPNPR.E	Y	50.69	1251.69	12	1.2	626.855	2	35.41	458610	38	F38:11867	T1_6.raw	2	2	192	203			PEAKS DB
2274	9471	C6_01070C_A	K.GLLSSKLDNELVNPGESLWK.W	Y	43.87	2198.16	20	-1.7	733.726	3	70.53	236350	38	F38:26440	T1_6.raw	1	1	276	295			PEAKS DB
2283	3631	C7_00560C_A	R.EFENYETEDEAELSKR.Q	Y	71.57	1987.86	16	-1.2	663.628	3	38.3	555940	39	F39:13731	T1_7.raw	1	1	217	232			PEAKS DB
2283	3631	C7_00560C_A	K.FSQFYEFEKPNDLK.A	Y	70.21	1790.85	14	0.8	597.958	3	49.81	938320	39	F39:18472	T1_7.raw	1	1	36	49			PEAKS DB
2283	3631	C7_00560C_A	K.IYHVDIINDDSWWK.S	Y	60.02	1802.86	14	-0.6	601.961	3	67.45	511960	39	F39:25833	T1_7.raw	1	1	248	261			PEAKS DB
2283	3631	C7_00560C_A	K.ENYLLPDTYIIIR.V	Y	54.22	1621.87	13	-0.9	811.942	2	77.17	36399	39	F39:29867	T1_7.raw	1	1	15	27			PEAKS DB
2283	3631	C7_00560C_A	K.LFEKENYLLPDTYIIIR.V	Y	41.83	2139.16	17	-0.2	714.061	3	76.2	371710	39	F39:29338	T1_7.raw	1	1	11	27			PEAKS DB
2283	3631	C7_00560C_A	R.AVLYPDFK.H	Y	37.07	951.506	8	2.3	476.762	2	43.66	204790	39	F39:15979	T1_7.raw	1	1	133	140			PEAKS DB
2283	3631	C7_00560C_A	R.EFENYETEDEAELSK.R	Y	28.95	1831.76	15	-0.9	916.888	2	42.87	17229	39	F39:15677	T1_7.raw	1	1	217	231			PEAKS DB
2165	3354	C2_02810C_A	R.LQNQSGSLTAKPEPN	Y	76.69	1582.8	15	0.7	792.405	2	22.33	859230	40	F40:6149	T1_8.raw	1	1	135	149			PEAKS DB
2165	3354	C2_02810C_A	R.NNKFQNSGLTEEELLRQQEELFKK.S	Y	64.04	2921.49	24	0.7	731.38	4	52.35	775420	40	F40:18255	T1_8.raw	1	1	107	130			SPIDER
2165	3354	C2_02810C_A	M.S(+42.01)EYSGSNSEDLSLPK.A	Y	52.7	1653.74	15	-0.8	827.875	2	50.64	375030	40	F40:17577	T1_8.raw	1	1	2	16	Acetylation (N-term)	S1:Acetylation (N-term):1000.00	PEAKS DB
2165	3354	C2_02810C_A	K.F(-15.01)Q(+15.00)NSGLTEEELLRQQEELFKK.S	Y	51.46	2565.3	21	-1.1	642.331	4	57.53	0	40	F40:20426	T1_8.raw	0	0	110	130	ISD (z+2)-series	F1:ISD (z+2)-series:1000.00;Q2:Deamidation followed by a methylation:10.11	PEAKS PTM
2165	3354	C2_02810C_A	K.IYLDIINK.I	Y	47.57	990.575	8	0	496.295	2	50.24	1092500	40	F40:17332	T1_8.raw	1	1	84	91			PEAKS DB
2165	3354	C2_02810C_A	R.NNKFQNSGLTEEELLR.Q	Y	35.27	1890.94	16	-2.9	631.32	3	42.31	143280	40	F40:14036	T1_8.raw	1	1	107	122			PEAKS DB
2165	3354	C2_02810C_A	K.ALEELDFK.I	Y	30.27	963.491	8	2.3	482.754	2	43.38	0	40	F40:14487	T1_8.raw	0	0	76	83			PEAKS DB
2134	5024	C6_02960W_B	R.GIESLIGNTPLIEIK.S	N	69.98	1595.91	15	2.7	798.966	2	78.19	1283700	37	F37:29311	T1_5.raw	1	1	51	65			PEAKS DB
2134	5024	C6_02960W_B	R.INYGVMYDSVEK.E	N	54.12	1416.66	12	2.4	709.339	2	46.4	78236	37	F37:16091	T1_5.raw	1	1	272	283			PEAKS DB
2134	5024	C6_02960W_B	K.QAEPYIDEAIR.V	N	53.41	1303.64	11	1.6	652.829	2	40.86	40434	37	F37:13861	T1_5.raw	1	1	310	320			PEAKS DB
2134	5024	C6_02960W_B	K.SASIVDPNQYTNAAR.R	Y	50.55	1605.77	15	-1.9	803.893	2	39.84	17337	37	F37:13409	T1_5.raw	1	1	165	179			PEAKS DB
2134	5024	C6_02960W_B	R.AIFADQFENDFNWR.I	N	50.52	1771.8	14	1.1	886.906	2	76.73	33470	37	F37:28678	T1_5.raw	1	1	197	210			PEAKS DB
2134	5024	C6_02960W_B	R.HQVDTLVEGIGLNR.L	N	50.51	1549.82	14	3	517.616	3	45.27	321730	37	F37:15669	T1_5.raw	1	1	290	303			PEAKS DB
2134	5024	C6_02960W_B	K.IVVIAC(+57.02)DSGAR.H	N	48.19	1159.6	11	-0.3	580.808	2	29.41	0	37	F37:9230	T1_5.raw	0	0	365	375	Carbamidomethylation	C6:Carbamidomethylation:1000.00	PEAKS DB
2134	5024	C6_02960W_B	K.IVLADPQGSGLANR.I	N	47.14	1409.76	14	-1	705.888	2	39.09	336290	37	F37:13044	T1_5.raw	1	1	258	271			PEAKS DB
2447	5221	CR_05450C_A	K.TFTSTHSLVDSDWR.W	Y	72.95	1650.76	14	0.2	551.262	3	42.65	856740	40	F40:14133	T1_8.raw	1	1	117	130			PEAKS DB
2447	5221	CR_05450C_A	K.GAIEDESITEQESGFR.Y	Y	71.4	1766.8	16	0.8	884.406	2	43.81	480920	40	F40:14620	T1_8.raw	1	1	14	29			PEAKS DB
2447	5221	CR_05450C_A	K.VKGAIEDESITEQESGFR.Y	Y	65.5	1993.96	18	1	665.661	3	37.56	831300	40	F40:12034	T1_8.raw	1	1	12	29			PEAKS DB
2447	5221	CR_05450C_A	R.GIFQSIASM(+15.99)GLPAFTIHSSVR.Y	Y	49.65	2234.15	21	3	745.727	3	75.41	136560	40	F40:27922	T1_8.raw	1	1	137	157	Oxidation (M)	M9:Oxidation (M):1000.00	PEAKS DB
2447	5221	CR_05450C_A	R.YEPGLKPWDKAPAPNEIAAK.T	Y	44.49	2194.14	20	-0.6	549.543	4	41.46	1377400	40	F40:13646	T1_8.raw	1	1	97	116			PEAKS DB
2447	5221	CR_05450C_A	R.YSSYLFK.N	Y	41.79	906.449	7	-2.2	454.231	2	38.46	817110	40	F40:12250	T1_8.raw	1	1	158	164			PEAKS DB
1740	2536	C4_00570C_A	K.IDYVAHDDLPYASSDSDDIYKPIKEQGK.F	Y	72.63	3181.51	28	-2.9	637.307	5	48.92	292550	35	F35:17645	T1_3.raw	1	1	207	234			PEAKS DB
1740	2536	C4_00570C_A	R.IYADGVFDLFHLGHM(+15.99)K.Q	Y	63.48	1877.91	16	0.3	470.486	4	69.61	1492200	35	F35:26244	T1_3.raw	1	1	123	138	Oxidation (M)	M15:Oxidation (M):1000.00	PEAKS DB
1740	2536	C4_00570C_A	R.IYADGVFDLFHLGHMK.Q	Y	59.34	1861.92	16	-0.9	466.486	4	74.19	63355	35	F35:28136	T1_3.raw	1	1	123	138			PEAKS DB
1740	2536	C4_00570C_A	R.IYADGVFDLFHLGHMK(+43.01).Q	Y	50.61	1904.92	16	-0.4	477.238	4	70.38	0	35	F35:26596	T1_3.raw	0	0	123	138	Carbamylation	K16:Carbamylation:93.17	PEAKS PTM
1740	2536	C4_00570C_A	K.VSSPLSDFASK.Y	Y	49.69	1136.57	11	0.1	569.293	2	42.22	321770	35	F35:14886	T1_3.raw	1	1	353	363			PEAKS DB
1740	2536	C4_00570C_A	R.TEGISTSDIITK.I	Y	44.88	1263.66	12	-0.7	632.835	2	37.13	68350	36	F36:12987	T1_4.raw	1	1	241	252			PEAKS DB
1740	2536	C4_00570C_A	K.KLDEELPIDLR.K	Y	38.8	1339.73	11	0.1	447.586	3	48.45	252150	35	F35:17428	T1_3.raw	2	2	93	103			PEAKS DB
1740	2536	C4_00570C_A	K.GLTVLTDEQR.C	Y	37.94	1130.59	10	1.5	566.305	2	34.06	259860	35	F35:11568	T1_3.raw	1	1	167	176			PEAKS DB
1740	2536	C4_00570C_A	K.KLDEELPIDLRK.Y	Y	36.52	1467.83	12	-0.4	490.284	3	38.91	911750	35	F35:13459	T1_3.raw	1	1	93	104			PEAKS DB
1740	2536	C4_00570C_A	K.SFPNVELVC(+57.02)GIPSDIETHK.R	Y	33.23	2141.05	19	-1.3	714.688	3	65.65	210580	35	F35:24669	T1_3.raw	1	1	146	164	Carbamidomethylation	C9:Carbamidomethylation:1000.00	PEAKS DB
1740	2536	C4_00570C_A	R.DLYFEIR.E	Y	28.02	954.481	7	0.9	478.248	2	56.78	425270	35	F35:20863	T1_3.raw	1	1	310	316			PEAKS DB
1740	2537	C4_00570C_B	K.IDYVAHDDLPYASSDSDDIYKPIKEQGK.F	Y	72.63	3181.51	28	-2.9	637.307	5	48.92	292550	35	F35:17645	T1_3.raw	1	1	207	234			PEAKS DB
1740	2537	C4_00570C_B	R.IYADGVFDLFHLGHM(+15.99)K.Q	Y	63.48	1877.91	16	0.3	470.486	4	69.61	1492200	35	F35:26244	T1_3.raw	1	1	123	138	Oxidation (M)	M15:Oxidation (M):1000.00	PEAKS DB
1740	2537	C4_00570C_B	R.IYADGVFDLFHLGHMK.Q	Y	59.34	1861.92	16	-0.9	466.486	4	74.19	63355	35	F35:28136	T1_3.raw	1	1	123	138			PEAKS DB
1740	2537	C4_00570C_B	R.IYADGVFDLFHLGHMK(+43.01).Q	Y	50.61	1904.92	16	-0.4	477.238	4	70.38	0	35	F35:26596	T1_3.raw	0	0	123	138	Carbamylation	K16:Carbamylation:93.17	PEAKS PTM
1740	2537	C4_00570C_B	K.VSSPLSDFASK.Y	Y	49.69	1136.57	11	0.1	569.293	2	42.22	321770	35	F35:14886	T1_3.raw	1	1	353	363			PEAKS DB
1740	2537	C4_00570C_B	R.TEGISTSDIITK.I	Y	44.88	1263.66	12	-0.7	632.835	2	37.13	68350	36	F36:12987	T1_4.raw	1	1	241	252			PEAKS DB
1740	2537	C4_00570C_B	K.KLDEELPIDLR.K	Y	38.8	1339.73	11	0.1	447.586	3	48.45	252150	35	F35:17428	T1_3.raw	2	2	93	103			PEAKS DB
1740	2537	C4_00570C_B	K.GLTVLTDEQR.C	Y	37.94	1130.59	10	1.5	566.305	2	34.06	259860	35	F35:11568	T1_3.raw	1	1	167	176			PEAKS DB
1740	2537	C4_00570C_B	K.KLDEELPIDLRK.Y	Y	36.52	1467.83	12	-0.4	490.284	3	38.91	911750	35	F35:13459	T1_3.raw	1	1	93	104			PEAKS DB
1740	2537	C4_00570C_B	K.SFPNVELVC(+57.02)GIPSDIETHK.R	Y	33.23	2141.05	19	-1.3	714.688	3	65.65	210580	35	F35:24669	T1_3.raw	1	1	146	164	Carbamidomethylation	C9:Carbamidomethylation:1000.00	PEAKS DB
1740	2537	C4_00570C_B	R.DLYFEIR.E	Y	28.02	954.481	7	0.9	478.248	2	56.78	425270	35	F35:20863	T1_3.raw	1	1	310	316			PEAKS DB
1668	14604	C7_00240W_A	K.TNHQVPTLADSDNVLVIFQSADSYITPNYYPGKPETHK.Y	Y	80.57	4259.08	38	-2.1	852.822	5	77.79	0	40	F40:28936	T1_8.raw	0	0	63	100			PEAKS DB
1668	14604	C7_00240W_A	K.TNHQVPTLADSDNVLVIFQ(+.98)SADSYITPNYYPGKPETHK.Y	Y	77.16	4260.06	38	1.7	853.022	5	77.79	2105200	40	F40:28936	T1_8.raw	1	1	63	100		Q19:Deamidation (NQ):16.36	PEAKS DB
1668	14604	C7_00240W_A	K.KYLQEDWEQVEYLIK.N	Y	76.83	1983	15	1.6	662.008	3	69.46	3328000	40	F40:25399	T1_8.raw	3	3	6	20			PEAKS DB
1668	14604	C7_00240W_A	K.SADIQGVVDGLQK.D	Y	59.68	1328.69	13	0.1	665.354	2	47.39	1209700	40	F40:16111	T1_8.raw	3	3	183	195			PEAKS DB
1668	14604	C7_00240W_A	K.TNHQVPTLADSDNVLVIFQSADSYITPN(+.98)YYPGKPETHK.Y	Y	56.46	4260.06	38	2.4	853.022	5	77.81	98876	36	F36:30011	T1_4.raw	1	1	63	100		N28:Deamidation (NQ):0.00	PEAKS DB
1668	14604	C7_00240W_A	K.IIDNFDFVR.S	Y	46.45	1137.58	9	-0.1	569.798	2	56.42	334920	37	F37:20240	T1_5.raw	1	1	118	126			PEAKS DB
1668	14604	C7_00240W_A	K.AIAGLQIEIK.S	Y	40.84	1054.64	10	1.8	528.327	2	51.58	790090	37	F37:18223	T1_5.raw	2	2	160	169			PEAKS DB
3318	3446	CR_00280C_A	R.SHSSTPVPIDASHPIHSLNIGNQDQIASLSK.Q	Y	137.99	3249.64	31	0.1	813.417	4	50.19	0	36	F36:18458	T1_4.raw	0	0	5	35			PEAKS DB
3318	3446	CR_00280C_A	R.TITYYPLTIPK.K	N	41.15	1308.73	11	-1.8	655.373	2	57.72	132770	36	F36:21631	T1_4.raw	1	1	219	229			PEAKS DB
1660	2114	C1_04670W_A	K.LQTAYQALEDDYYR.I	Y	76.97	1747.81	14	1.5	874.911	2	56.66	397200	37	F37:20334	T1_5.raw	2	2	373	386			PEAKS DB
1660	2114	C1_04670W_A	K.LTDDPEIIDIKK.T	Y	69.23	1398.76	12	0.3	467.261	3	38.16	1683000	36	F36:13397	T1_4.raw	2	2	84	95			PEAKS DB
1660	2114	C1_04670W_A	K.STSNNEPSIVGFTTAYNYWK.Y	Y	66.08	2278.05	20	3.3	1140.04	2	74.74	56348	36	F36:28796	T1_4.raw	1	1	194	213			PEAKS DB
1660	2114	C1_04670W_A	K.TIDEFLPK.S	Y	43.73	961.512	8	0.5	481.764	2	47.14	757000	37	F37:16400	T1_5.raw	2	2	96	103			PEAKS DB
1660	2114	C1_04670W_A	R.LNTSEQFDFK.A	Y	41.39	1227.58	10	5.1	614.799	2	39.95	646680	37	F37:13495	T1_5.raw	2	2	287	296			PEAKS DB
1660	2114	C1_04670W_A	K.LIDSFSENDKEYDIYKIDLK.S	Y	33.74	2447.21	20	-0.6	612.81	4	59.86	0	36	F36:22529	T1_4.raw	0	0	131	150			PEAKS DB
1759	3401	C3_02040C_A	R.TVDSEVFSDSAAK.N	Y	74.87	1354.63	13	-0.5	678.32	2	32.63	3345300	40	F40:10222	T1_8.raw	2	2	20	32			PEAKS DB
1759	3401	C3_02040C_A	K.FVDDNDTLTM(+15.99)NR.L	Y	69.79	1455.63	12	-0.3	728.822	2	30.38	457160	40	F40:9136	T1_8.raw	1	1	102	113	Oxidation (M)	M10:Oxidation (M):1000.00	PEAKS DB
1759	3401	C3_02040C_A	K.EYREDQLNIPTLNK.A	Y	63.48	1731.88	14	1.3	578.301	3	44.94	992670	40	F40:15098	T1_8.raw	1	1	72	85			PEAKS DB
1759	3401	C3_02040C_A	K.SINDKYDQVNESKLEK.S	Y	61.19	1908.94	16	-1	637.321	3	24.83	4578700	40	F40:6975	T1_8.raw	3	3	117	132			PEAKS DB
1759	3401	C3_02040C_A	K.N(+.98)GKEYREDQLNIPTLNK.A	Y	60.79	2032.02	17	0.7	509.013	4	43	1234500	40	F40:14347	T1_8.raw	2	2	69	85		N1:Deamidation (NQ):8.28	PEAKS DB
1759	3401	C3_02040C_A	K.FVDDNDTLTMNR.L	Y	59.32	1439.64	12	0.7	720.825	2	38.12	391720	40	F40:12251	T1_8.raw	1	1	102	113			PEAKS DB
1759	3401	C3_02040C_A	K.NGKEYREDQLNIPTLNK.A	Y	40.81	2031.04	17	1.8	508.768	4	36.89	536130	40	F40:11807	T1_8.raw	1	1	69	85			PEAKS DB
2311	2598	C5_03980W_A	R.LDIAQLIQYPSTPITTK.R	Y	79.03	1901.05	17	0.7	951.533	2	78.29	49362	33	F33:28874	T1_1.raw	2	2	243	259			PEAKS DB
2311	2598	C5_03980W_A	R.TSLNYEDLDLETR.L	Y	73.79	1567.74	13	-0.1	784.875	2	53.54	147980	33	F33:18650	T1_1.raw	1	1	230	242			PEAKS DB
2311	2598	C5_03980W_A	R.LYEPNLVC(+57.02)TGAKPNAR.M	Y	54.55	1801.91	16	-0.5	601.645	3	34.89	136530	33	F33:10952	T1_1.raw	1	1	440	455	Carbamidomethylation	C8:Carbamidomethylation:1000.00	PEAKS DB
2311	2598	C5_03980W_A	R.EITGSNSFGNVPYK.T	Y	44.52	1511.73	14	-0.3	756.87	2	41.21	111780	33	F33:13577	T1_1.raw	1	1	629	642			PEAKS DB
2311	2598	C5_03980W_A	R.FVEFTSNQPTPDIPSK.Q	Y	35.77	1805.88	16	0.9	903.95	2	49.66	31653	33	F33:17045	T1_1.raw	1	1	109	124			PEAKS DB
2311	2598	C5_03980W_A	R.QDSIDPFIR.L	Y	33.48	1089.55	9	-3.5	545.778	2	48.15	27331	33	F33:16468	T1_1.raw	1	1	380	388			PEAKS DB
2063	2882	C4_04920W_A	R.AEVLSNIRDTYITPPGEGFLPR.D	Y	85.84	2444.27	22	2.4	815.766	3	68.18	1071600	38	F38:25389	T1_6.raw	1	1	46	67			PEAKS DB
2063	2882	C4_04920W_A	R.ALAHVDSNQVLIVGGVGSNQR.L	Y	71.19	2133.13	21	3.8	712.053	3	44.97	564340	38	F38:15768	T1_6.raw	2	2	283	303			PEAKS DB
2063	2882	C4_04920W_A	K.HLVPLPYTVK.G	Y	42.75	1165.69	10	-0.9	583.85	2	40.11	253820	38	F38:13791	T1_6.raw	1	1	213	222			PEAKS DB
2063	2882	C4_04920W_A	K.IAGKDID(+57.02)VIC(+57.02)FTQGPGMGAPLQSVVIAAR.T	Y	39.64	3040.58	29	-1.5	761.152	4	63.92	301720	38	F38:23658	T1_6.raw	1	1	90	118	Carbamidomethylation	D7:Carbamidomethylation (DHKE X@N-term):6.67;C10:Carbamidomethylation:1000.00	PEAKS PTM
2063	2882	C4_04920W_A	M.VVDLDKYLKPGKDHYLALGLEGSANK.L	Y	33.8	2842.52	26	-0.6	569.511	5	56.44	0	38	F38:20555	T1_6.raw	0	0	2	27			PEAKS DB
2063	2882	C4_04920W_A	R.TLKIPNEPAPGYNIEQMAK.K	Y	32.69	2113.09	19	2.1	705.371	3	52.41	122990	38	F38:18892	T1_6.raw	1	1	191	209			PEAKS DB
1916	2195	C7_03070C_A	R.ELNALEDLGC(+57.02)NYFK.I	Y	73.18	1684.78	14	-1.5	843.394	2	71.99	59194	33	F33:26366	T1_1.raw	1	1	1518	1531	Carbamidomethylation	C10:Carbamidomethylation:1000.00	PEAKS DB
1916	2195	C7_03070C_A	K.SLN(+.98)VSYNDLIEIPQGTLSR.L	Y	60.94	2119.08	19	4.9	1060.55	2	74.88	0	33	F33:27484	T1_1.raw	0	0	836	854		N3:Deamidation (NQ):0.00	PEAKS DB
1916	2195	C7_03070C_A	R.IANLQHLDVSSNQLK.Y	Y	52.38	1678.9	15	0.3	560.641	3	39.16	190820	33	F33:12720	T1_1.raw	1	1	902	916			PEAKS DB
1916	2195	C7_03070C_A	K.SLNVSYNDLIEIPQGTLSR.L	Y	50.29	2118.1	19	-1.6	1060.05	2	74.83	10014	33	F33:27484	T1_1.raw	1	1	836	854			PEAKS DB
1916	2195	C7_03070C_A	K.LVLDKNHLVSLPNELC(+57.02)QLSK.L	Y	46.48	2319.26	20	-1.8	580.822	4	63.37	501550	33	F33:22800	T1_1.raw	1	1	699	718	Carbamidomethylation	C16:Carbamidomethylation:1000.00	PEAKS DB
1916	2195	C7_03070C_A	K.LSSNQLYSLPHSFSTLTNLK.Q	Y	44.87	2249.17	20	0.1	750.73	3	67.78	1100800	33	F33:24592	T1_1.raw	1	1	520	539			PEAKS DB
1916	2195	C7_03070C_A	K.VLEDFEKPLK.I	Y	38.93	1216.67	10	-0.3	406.564	3	37.51	64538	33	F33:12041	T1_1.raw	1	1	359	368			PEAKS DB
1916	2195	C7_03070C_A	K.LSGTLPGYLSQLK.A	Y	38.37	1375.77	13	-0.7	688.892	2	59.87	201010	33	F33:21372	T1_1.raw	1	1	594	606			PEAKS DB
1916	2195	C7_03070C_A	R.SLTHDEEVLLSR.N	Y	32.77	1397.72	12	0.4	466.913	3	40.34	83934	33	F33:13239	T1_1.raw	1	1	408	419			PEAKS DB
1916	2196	C7_03070C_B	R.ELNALEDLGC(+57.02)NYFK.I	Y	73.18	1684.78	14	-1.5	843.394	2	71.99	59194	33	F33:26366	T1_1.raw	1	1	1518	1531	Carbamidomethylation	C10:Carbamidomethylation:1000.00	PEAKS DB
1916	2196	C7_03070C_B	K.SLN(+.98)VSYNDLIEIPQGTLSR.L	Y	60.94	2119.08	19	4.9	1060.55	2	74.88	0	33	F33:27484	T1_1.raw	0	0	836	854		N3:Deamidation (NQ):0.00	PEAKS DB
1916	2196	C7_03070C_B	R.IANLQHLDVSSNQLK.Y	Y	52.38	1678.9	15	0.3	560.641	3	39.16	190820	33	F33:12720	T1_1.raw	1	1	902	916			PEAKS DB
1916	2196	C7_03070C_B	K.SLNVSYNDLIEIPQGTLSR.L	Y	50.29	2118.1	19	-1.6	1060.05	2	74.83	10014	33	F33:27484	T1_1.raw	1	1	836	854			PEAKS DB
1916	2196	C7_03070C_B	K.LVLDKNHLVSLPNELC(+57.02)QLSK.L	Y	46.48	2319.26	20	-1.8	580.822	4	63.37	501550	33	F33:22800	T1_1.raw	1	1	699	718	Carbamidomethylation	C16:Carbamidomethylation:1000.00	PEAKS DB
1916	2196	C7_03070C_B	K.LSSNQLYSLPHSFSTLTNLK.Q	Y	44.87	2249.17	20	0.1	750.73	3	67.78	1100800	33	F33:24592	T1_1.raw	1	1	520	539			PEAKS DB
1916	2196	C7_03070C_B	K.VLEDFEKPLK.I	Y	38.93	1216.67	10	-0.3	406.564	3	37.51	64538	33	F33:12041	T1_1.raw	1	1	359	368			PEAKS DB
1916	2196	C7_03070C_B	K.LSGTLPGYLSQLK.A	Y	38.37	1375.77	13	-0.7	688.892	2	59.87	201010	33	F33:21372	T1_1.raw	1	1	594	606			PEAKS DB
1916	2196	C7_03070C_B	R.SLTHDEEVLLSR.N	Y	32.77	1397.72	12	0.4	466.913	3	40.34	83934	33	F33:13239	T1_1.raw	1	1	408	419			PEAKS DB
2131	3093	C3_07480W_A	R.NGVLSLGALHYDGEILATK.N	Y	74.89	1970.05	19	2.4	657.691	3	66.01	1936700	36	F36:25126	T1_4.raw	1	1	339	357			PEAKS DB
2131	3093	C3_07480W_A	K.LVEINNN(+.98)GVVAVSSGTK.I	Y	67.28	1700.89	17	-0.9	851.454	2	43.73	0	36	F36:15750	T1_4.raw	0	0	275	291		N7:Deamidation (NQ):17.01	PEAKS DB
2131	3093	C3_07480W_A	K.IKLPFDVDTFLK.Q	Y	64.09	1434.81	12	0.4	479.278	3	76.16	367300	36	F36:29312	T1_4.raw	2	2	209	220			PEAKS DB
2131	3093	C3_07480W_A	K.LSSSINLSDVPDTNTPPEEAEPKPK.K	Y	54.57	2664.31	25	1.2	889.113	3	46.67	111840	36	F36:16952	T1_4.raw	1	1	138	162			PEAKS DB
2131	3093	C3_07480W_A	R.N(+.98)GVLSLGALHYDGEILATK.N	Y	48.63	1971.03	19	2.8	658.019	3	75.21	83640	36	F36:28914	T1_4.raw	1	1	339	357	Deamidation (NQ)	N1:Deamidation (NQ):1000.00	PEAKS DB
2131	3093	C3_07480W_A	K.ISNYVYNKEIDTIVGVSQDK.V	Y	46.64	2284.16	20	-1.9	762.392	3	58.56	0	36	F36:21979	T1_4.raw	0	0	235	254			PEAKS DB
2131	3093	C3_07480W_A	K.HSNDKDSETIDSEQIENIVR.A	Y	29.3	2328.08	20	-0.8	777.034	3	42.12	22768	36	F36:15077	T1_4.raw	1	1	176	195			PEAKS DB
2542	3136	CR_02690W_A	K.LIPPIN(+.98)GSTTTDDDDDDEQILLSSLNLQSYSR.I	Y	94.77	3535.67	32	1.4	1179.57	3	84.73	0	38	F38:32251	T1_6.raw	0	0	58	89		N6:Deamidation (NQ):0.00	PEAKS DB
2542	3136	CR_02690W_A	R.FDPQFQSLQEK.L	Y	75.11	1365.66	11	0.1	683.836	2	42.86	710120	38	F38:14901	T1_6.raw	1	1	158	168			PEAKS DB
2542	3136	CR_02690W_A	R.ISPQWNLK.Y	Y	35.93	984.539	8	-1.9	493.276	2	37.82	177160	38	F38:12926	T1_6.raw	1	1	19	26			PEAKS DB
2542	3136	CR_02690W_A	K.LGRFDPQFQSLQEK.L	Y	29.78	1691.86	14	-0.6	564.961	3	43.37	70082	38	F38:15104	T1_6.raw	1	1	155	168			PEAKS DB
2542	3136	CR_02690W_A	R.LINIENNER.R	Y	29.53	1113.58	9	1.6	557.797	2	28.57	145990	38	F38:9143	T1_6.raw	1	1	188	196			PEAKS DB
2542	3137	CR_02690W_B	K.LIPPIN(+.98)GSTTTDDDDDDEQILLSSLNLQSYSR.I	Y	94.77	3535.67	32	1.4	1179.57	3	84.73	0	38	F38:32251	T1_6.raw	0	0	58	89		N6:Deamidation (NQ):0.00	PEAKS DB
2542	3137	CR_02690W_B	R.FDPQFQSLQEK.L	Y	75.11	1365.66	11	0.1	683.836	2	42.86	710120	38	F38:14901	T1_6.raw	1	1	158	168			PEAKS DB
2542	3137	CR_02690W_B	R.ISPQWNLK.Y	Y	35.93	984.539	8	-1.9	493.276	2	37.82	177160	38	F38:12926	T1_6.raw	1	1	19	26			PEAKS DB
2542	3137	CR_02690W_B	K.LGRFDPQFQSLQEK.L	Y	29.78	1691.86	14	-0.6	564.961	3	43.37	70082	38	F38:15104	T1_6.raw	1	1	155	168			PEAKS DB
2542	3137	CR_02690W_B	R.LINIENNER.R	Y	29.53	1113.58	9	1.6	557.797	2	28.57	145990	38	F38:9143	T1_6.raw	1	1	188	196			PEAKS DB
2384	2298	C5_00950C_B	K.GLDC(+57.02)NVC(+57.02)SEVWC(+57.02)SIK.C	Y	74.39	1825.78	15	-0.3	913.897	2	61.9	0	36	F36:23381	T1_4.raw	0	0	175	189	Carbamidomethylation	C4:Carbamidomethylation:1000.00;C7:Carbamidomethylation:1000.00;C12:Carbamidomethylation:1000.00	PEAKS DB
2384	2298	C5_00950C_B	K.DAVGEEGIELEIPTEFNGER.R	Y	70.84	2203.03	20	2.8	1102.52	2	74.88	76393	36	F36:28827	T1_4.raw	1	1	439	458			PEAKS DB
2384	2298	C5_00950C_B	M.TQDISEKIEVISINDSQPEDSSPVVPHER.Q	Y	68.68	3247.58	29	1.3	812.904	4	53.52	482480	36	F36:19845	T1_4.raw	1	1	2	30			PEAKS DB
2384	2298	C5_00950C_B	K.SGEELTTTYVNPSHTVHQR.Q	Y	65.38	2155.03	19	-0.4	539.764	4	28.37	655220	36	F36:9363	T1_4.raw	1	1	372	390			PEAKS DB
2384	2298	C5_00950C_B	K.HLDGNLHSLLK.H	Y	42.27	1245.68	11	-1.3	416.234	3	31.69	386940	36	F36:10802	T1_4.raw	1	1	192	202			PEAKS DB
2384	2299	C5_00950C_A	K.GLDC(+57.02)NVC(+57.02)SEVWC(+57.02)SIK.C	Y	74.39	1825.78	15	-0.3	913.897	2	61.9	0	36	F36:23381	T1_4.raw	0	0	175	189	Carbamidomethylation	C4:Carbamidomethylation:1000.00;C7:Carbamidomethylation:1000.00;C12:Carbamidomethylation:1000.00	PEAKS DB
2384	2299	C5_00950C_A	K.DAVGEEGIELEIPTEFNGER.R	Y	70.84	2203.03	20	2.8	1102.52	2	74.88	76393	36	F36:28827	T1_4.raw	1	1	439	458			PEAKS DB
2384	2299	C5_00950C_A	M.TQDISEKIEVISINDSQPEDSSPVVPHER.Q	Y	68.68	3247.58	29	1.3	812.904	4	53.52	482480	36	F36:19845	T1_4.raw	1	1	2	30			PEAKS DB
2384	2299	C5_00950C_A	K.SGEELTTTYVNPSHTVHQR.Q	Y	65.38	2155.03	19	-0.4	539.764	4	28.37	655220	36	F36:9363	T1_4.raw	1	1	372	390			PEAKS DB
2384	2299	C5_00950C_A	K.HLDGNLHSLLK.H	Y	42.27	1245.68	11	-1.3	416.234	3	31.69	386940	36	F36:10802	T1_4.raw	1	1	192	202			PEAKS DB
2309	7794	C4_03090W_A	K.STLVAGIANIN(+.98)GKDYVFHK.A	N	94.14	2047.07	19	-0.4	512.775	4	53.93	887920	40	F40:18910	T1_8.raw	1	1	250	268	Deamidation (NQ)	N11:Deamidation (NQ):20.41	PEAKS DB
2309	7794	C4_03090W_A	K.LYESVIEDVINDSR.Q	N	77.08	1650.81	14	-0.9	826.412	2	75.57	72410	39	F39:29191	T1_7.raw	1	1	9	22			PEAKS DB
2309	7794	C4_03090W_A	K.STLVAGIANINGKDYVFHK.A	N	49.33	2046.09	19	-0.6	683.037	3	51.42	909110	40	F40:17844	T1_8.raw	2	2	250	268			PEAKS DB
2309	7794	C4_03090W_A	K.EATASNSGLPDAQLSYNTTDSLGIEIPSISR.E	Y	48.46	3206.56	31	0.8	1069.86	3	78.27	29888	39	F39:30267	T1_7.raw	1	1	111	141			PEAKS DB
2309	7794	C4_03090W_A	K.LYESVIEDVINDSRQDFENNGIDESTLQELRR.I	N	34.52	3795.82	32	0.1	949.962	4	82	202760	39	F39:31795	T1_7.raw	1	1	9	40			PEAKS DB
2363	3363	CR_04910W_A	K.FALQEINPILTITK.E	Y	83.85	1599.92	14	0.1	800.969	2	77.75	1570700	37	F37:29097	T1_5.raw	1	1	359	372			PEAKS DB
2363	3363	CR_04910W_A	K.LVDLNKAEDYLLNK.T	Y	76.28	1646.89	14	0.8	549.97	3	60.85	5110900	37	F37:22049	T1_5.raw	2	2	309	322			PEAKS DB
2363	3363	CR_04910W_A	R.QVDYPENLYPK.D	Y	54.8	1364.66	11	-2.8	683.336	2	42.57	131640	37	F37:14585	T1_5.raw	1	1	251	261			PEAKS DB
2363	3363	CR_04910W_A	K.LLNYPLEK.L	Y	43.05	988.559	8	1	495.287	2	39.37	878610	37	F37:13201	T1_5.raw	1	1	232	239			PEAKS DB
2363	3363	CR_04910W_A	R.NIDIGGFNGR.E	Y	31.47	1061.53	10	-1.3	531.769	2	40.87	40704	37	F37:13801	T1_5.raw	1	1	273	282			PEAKS DB
2363	3364	CR_04910W_B	K.FALQEINPILTITK.E	Y	83.85	1599.92	14	0.1	800.969	2	77.75	1570700	37	F37:29097	T1_5.raw	1	1	359	372			PEAKS DB
2363	3364	CR_04910W_B	K.LVDLNKAEDYLLNK.T	Y	76.28	1646.89	14	0.8	549.97	3	60.85	5110900	37	F37:22049	T1_5.raw	2	2	309	322			PEAKS DB
2363	3364	CR_04910W_B	R.QVDYPENLYPK.D	Y	54.8	1364.66	11	-2.8	683.336	2	42.57	131640	37	F37:14585	T1_5.raw	1	1	251	261			PEAKS DB
2363	3364	CR_04910W_B	K.LLNYPLEK.L	Y	43.05	988.559	8	1	495.287	2	39.37	878610	37	F37:13201	T1_5.raw	1	1	232	239			PEAKS DB
2363	3364	CR_04910W_B	R.NIDIGGFNGR.E	Y	31.47	1061.53	10	-1.3	531.769	2	40.87	40704	37	F37:13801	T1_5.raw	1	1	273	282			PEAKS DB
2715	6452	CR_00380W_A	R.AGGYATNFNVENPTLIK.T	Y	84.56	1807.91	17	-0.6	904.962	2	55.68	112990	37	F37:19943	T1_5.raw	1	1	321	337			PEAKS DB
2715	6452	CR_00380W_A	K.NLPILAPSITYPNEAAEK.L	Y	81.05	1940.03	18	-0.5	971.019	2	64.2	0	37	F37:23510	T1_5.raw	0	0	125	142			PEAKS DB
2715	6452	CR_00380W_A	M.TVTIPLTETNLFKPISIGDVK.L	Y	73	2285.29	21	0.2	762.77	3	76.23	445230	37	F37:28430	T1_5.raw	1	1	2	22			PEAKS DB
2715	6452	CR_00380W_A	R.KSQGNEIAYVSIVEPR.V	Y	30.68	1788.94	16	-3.7	597.317	3	44.34	44658	37	F37:15249	T1_5.raw	1	1	277	292			PEAKS DB
2099	1039	C4_05030C_A	K.IANLNTDDTDDPAIIER.L	Y	67.89	1884.91	17	-1.2	943.459	2	47.9	17791	33	F33:16336	T1_1.raw	1	1	292	308			PEAKS DB
2099	1039	C4_05030C_A	K.LSYYDLHIVR.N	Y	67.01	1277.68	10	0.2	426.9	3	48.48	113770	33	F33:16589	T1_1.raw	1	1	907	916			PEAKS DB
2099	1039	C4_05030C_A	K.IININNPDSTQESYLHATFK.E	Y	61.64	2304.14	20	-2.3	769.052	3	53.53	155880	33	F33:18695	T1_1.raw	1	1	331	350			PEAKS DB
2099	1039	C4_05030C_A	K.QQHGIGSTSSQSSSQYLAQEK.A	Y	54.67	2250.05	21	-1.2	751.024	3	24.94	32396	33	F33:6990	T1_1.raw	1	1	190	210			PEAKS DB
2099	1039	C4_05030C_A	R.LWIGNDELDITKSPVEVSSSNAATSTSK.I	Y	50.96	2948.46	28	0.1	983.828	3	63.47	422420	33	F33:22820	T1_1.raw	1	1	464	491			PEAKS DB
2099	1039	C4_05030C_A	K.ILTGSC(+57.02)VGLDPSTDNSHFTDLLHLIR.S	Y	41.6	2880.44	26	0.6	721.119	4	77.83	41509	33	F33:28701	T1_1.raw	1	1	816	841	Carbamidomethylation	C6:Carbamidomethylation:1000.00	PEAKS DB
2099	1039	C4_05030C_A	R.NLQ(+.98)EEFQ(+.98)SIGR.V	Y	30.44	1321.62	11	-0.2	661.815	2	31.59	238780	36	F36:10667	T1_4.raw	1	1	1141	1151	Deamidation (NQ)	Q3:Deamidation (NQ):14.04;Q7:Deamidation (NQ):22.09	PEAKS DB
2099	971	C4_05030C_B	K.IANLNTDDTDDPAIIER.L	Y	67.89	1884.91	17	-1.2	943.459	2	47.9	17791	33	F33:16336	T1_1.raw	1	1	293	309			PEAKS DB
2099	971	C4_05030C_B	K.LSYYDLHIVR.N	Y	67.01	1277.68	10	0.2	426.9	3	48.48	113770	33	F33:16589	T1_1.raw	1	1	908	917			PEAKS DB
2099	971	C4_05030C_B	K.IININNPDSTQESYLHATFK.E	Y	61.64	2304.14	20	-2.3	769.052	3	53.53	155880	33	F33:18695	T1_1.raw	1	1	332	351			PEAKS DB
2099	971	C4_05030C_B	K.QQHGIGSTSSQSSSQYLAQEK.A	Y	54.67	2250.05	21	-1.2	751.024	3	24.94	32396	33	F33:6990	T1_1.raw	1	1	190	210			PEAKS DB
2099	971	C4_05030C_B	R.LWIGNDELDITKSPVEVSSSNAATSTSK.I	Y	50.96	2948.46	28	0.1	983.828	3	63.47	422420	33	F33:22820	T1_1.raw	1	1	465	492			PEAKS DB
2099	971	C4_05030C_B	K.ILTGSC(+57.02)VGLDPSTDNSHFTDLLHLIR.S	Y	41.6	2880.44	26	0.6	721.119	4	77.83	41509	33	F33:28701	T1_1.raw	1	1	817	842	Carbamidomethylation	C6:Carbamidomethylation:1000.00	PEAKS DB
2099	971	C4_05030C_B	R.NLQ(+.98)EEFQ(+.98)SIGR.V	Y	30.44	1321.62	11	-0.2	661.815	2	31.59	238780	36	F36:10667	T1_4.raw	1	1	1142	1152	Deamidation (NQ)	Q3:Deamidation (NQ):14.04;Q7:Deamidation (NQ):22.09	PEAKS DB
2466	2290	C6_00390W_A	K.SLTGTAEIPLAAFHSSTVFPSGTQFPIK.Y	Y	85.51	2903.51	28	0.6	968.843	3	77.78	430800	36	F36:29988	T1_4.raw	1	1	295	322			PEAKS DB
2466	2290	C6_00390W_A	R.AQIDINDILSRPK.E	Y	71.22	1481.82	13	0	741.917	2	51.56	4139100	36	F36:19043	T1_4.raw	2	2	62	74			PEAKS DB
2466	2290	C6_00390W_A	R.GSWGELTSC(+57.02)SNC(+57.02)GDYQSR.R	Y	66.17	2062.81	18	-3.3	1032.41	2	42.6	17728	36	F36:15284	T1_4.raw	1	1	414	431	Carbamidomethylation	C9:Carbamidomethylation:1000.00;C12:Carbamidomethylation:1000.00	PEAKS DB
2466	2290	C6_00390W_A	K.SEIVGAC(+57.02)GFKPNDQNNEK.Q	Y	53.8	2005.92	18	1.1	669.647	3	28.61	266330	36	F36:9481	T1_4.raw	1	1	267	284	Carbamidomethylation	C7:Carbamidomethylation:1000.00	PEAKS DB
2466	2393	C6_00390W_B	K.SLTGTAEIPLAAFHSSTVFPSGTQFPIK.Y	Y	85.51	2903.51	28	0.6	968.843	3	77.78	430800	36	F36:29988	T1_4.raw	1	1	295	322			PEAKS DB
2466	2393	C6_00390W_B	R.AQIDINDILSRPK.E	Y	71.22	1481.82	13	0	741.917	2	51.56	4139100	36	F36:19043	T1_4.raw	2	2	62	74			PEAKS DB
2466	2393	C6_00390W_B	R.GSWGELTSC(+57.02)SNC(+57.02)GDYQSR.R	Y	66.17	2062.81	18	-3.3	1032.41	2	42.6	17728	36	F36:15284	T1_4.raw	1	1	414	431	Carbamidomethylation	C9:Carbamidomethylation:1000.00;C12:Carbamidomethylation:1000.00	PEAKS DB
2466	2393	C6_00390W_B	K.SEIVGAC(+57.02)GFKPNDQNNEK.Q	Y	53.8	2005.92	18	1.1	669.647	3	28.61	266330	36	F36:9481	T1_4.raw	1	1	267	284	Carbamidomethylation	C7:Carbamidomethylation:1000.00	PEAKS DB
2322	2612	C2_10700C_A	K.LLEHSEYIDDIVDEDSLFSIR.E	Y	71.25	2507.21	21	-4	836.74	3	79.55	125790	39	F39:30808	T1_7.raw	1	1	181	201			PEAKS DB
2322	2612	C2_10700C_A	K.SNLYSTYLSLFNISQHFK.M	Y	71.17	2161.08	18	-0.4	721.369	3	81.6	101910	39	F39:31643	T1_7.raw	1	1	103	120			PEAKS DB
2322	2612	C2_10700C_A	M(+42.01)DSFDAANQLLQMLR.S	Y	68.13	1793.84	15	-0.8	897.929	2	94.71	17216	39	F39:36817	T1_7.raw	1	1	1	15	Acetylation (N-term)	M1:Acetylation (N-term):1000.00	PEAKS DB
2322	2612	C2_10700C_A	K.NSDKEDYLLPTILDVINDK.Q	Y	54.17	2204.12	19	-0.3	735.714	3	81.22	150600	39	F39:31468	T1_7.raw	1	1	34	52			PEAKS DB
2322	2612	C2_10700C_A	R.SLSPQLQHLSK.A	Y	39.3	1236.68	11	1.3	413.235	3	26.02	399280	39	F39:9057	T1_7.raw	1	1	16	26			PEAKS DB
2322	2612	C2_10700C_A	K.SDINDDEPLVR.A	Y	33.89	1271.6	11	-1.7	636.806	2	33.15	0	39	F39:11690	T1_7.raw	0	0	152	162			PEAKS DB
1997	3437	C2_02170W_A	K.SNKDYDHLPQFNTELDELKHD	Y	74	2557.17	21	2.4	512.443	5	50.46	1190300	40	F40:17383	T1_8.raw	1	1	438	458			PEAKS DB
1997	3437	C2_02170W_A	K.YIQEGDLENHLLSPIIR.C	Y	70.46	2009.06	17	0.6	670.694	3	64.66	4871200	38	F38:23905	T1_6.raw	2	2	178	194			PEAKS DB
1997	3437	C2_02170W_A	K.AHNMADDEIFEEVK.Y	Y	48.95	1646.72	14	0.5	549.916	3	43.32	180660	38	F38:15148	T1_6.raw	1	1	164	177			PEAKS DB
1997	3437	C2_02170W_A	K.DKTYFVTWYSR.F	Y	43.36	1464.7	11	-2.3	489.241	3	52.79	158100	38	F38:18993	T1_6.raw	1	1	226	236			PEAKS DB
1997	3437	C2_02170W_A	K.TYFVTWYSR.F	Y	43.08	1221.58	9	-1.7	611.797	2	57.62	34855	38	F38:21039	T1_6.raw	1	1	228	236			PEAKS DB
1997	3437	C2_02170W_A	K.A(+42.01)HNM(+15.99)ADDEIFEEVKYIQEGDLENHLLSPIIR.C	Y	42.41	3695.78	31	2.9	740.165	5	77.09	0	38	F38:29096	T1_6.raw	0	0	164	194	Acetylation (N-term); Oxidation (M)	A1:Acetylation (N-term):1000.00;M4:Oxidation (M):1000.00	PEAKS DB
1997	3437	C2_02170W_A	F.R(sub E)KYMIMMGLPTCVLIAGFGR(sub M).W	Y	30.91	2256.18	20	-2	753.065	3	84.43	114880	40	F40:31656	T1_8.raw	1	1	384	403			SPIDER
1997	3438	C2_02170W_B	K.SNKDYDHLPQFNTELDELKHD	Y	74	2557.17	21	2.4	512.443	5	50.46	1190300	40	F40:17383	T1_8.raw	1	1	438	458			PEAKS DB
1997	3438	C2_02170W_B	K.YIQEGDLENHLLSPIIR.C	Y	70.46	2009.06	17	0.6	670.694	3	64.66	4871200	38	F38:23905	T1_6.raw	2	2	178	194			PEAKS DB
1997	3438	C2_02170W_B	K.AHNMADDEIFEEVK.Y	Y	48.95	1646.72	14	0.5	549.916	3	43.32	180660	38	F38:15148	T1_6.raw	1	1	164	177			PEAKS DB
1997	3438	C2_02170W_B	K.DKTYFVTWYSR.F	Y	43.36	1464.7	11	-2.3	489.241	3	52.79	158100	38	F38:18993	T1_6.raw	1	1	226	236			PEAKS DB
1997	3438	C2_02170W_B	K.TYFVTWYSR.F	Y	43.08	1221.58	9	-1.7	611.797	2	57.62	34855	38	F38:21039	T1_6.raw	1	1	228	236			PEAKS DB
1997	3438	C2_02170W_B	K.A(+42.01)HNM(+15.99)ADDEIFEEVKYIQEGDLENHLLSPIIR.C	Y	42.41	3695.78	31	2.9	740.165	5	77.09	0	38	F38:29096	T1_6.raw	0	0	164	194	Acetylation (N-term); Oxidation (M)	A1:Acetylation (N-term):1000.00;M4:Oxidation (M):1000.00	PEAKS DB
1997	3438	C2_02170W_B	F.R(sub E)KYMIMMGLPTCVLIAGFGR(sub M).W	Y	30.91	2256.18	20	-2	753.065	3	84.43	114880	40	F40:31656	T1_8.raw	1	1	384	403			SPIDER
1955	3104	C5_04440C_A	R.NAPHAAYLIVKEEGFSTLYR.G	Y	73.48	2278.17	20	0.6	570.551	4	55.49	656080	39	F39:20851	T1_7.raw	2	2	152	171			PEAKS DB
1955	3104	C5_04440C_A	R.FSSYEFYR.S	Y	60.43	1097.48	8	1.2	549.749	2	43.37	372070	39	F39:15804	T1_7.raw	1	1	86	93			PEAKS DB
1955	3104	C5_04440C_A	R.VAPGQAVVFTVYEAVK.H	Y	56.4	1676.91	16	-0.2	559.978	3	73.77	1126500	39	F39:28392	T1_7.raw	1	1	279	294			PEAKS DB
1955	3104	C5_04440C_A	K.GLGAVVIGIVPK.M	Y	54.44	1121.72	12	0.2	561.866	2	61.77	3153600	39	F39:23494	T1_7.raw	1	1	70	81			PEAKS DB
1955	3104	C5_04440C_A	K.EEGFSTLYR.G	Y	44.23	1100.51	9	0.4	551.264	2	39.51	49478	39	F39:14260	T1_7.raw	1	1	163	171			PEAKS DB
1955	3104	C5_04440C_A	R.SFFLDENGK.I	Y	38.94	1055.49	9	2.8	528.755	2	43.16	138490	39	F39:15686	T1_7.raw	1	1	94	102			PEAKS DB
1955	3104	C5_04440C_A	K.EGFLSLYK.G	Y	34.12	955.501	8	0.7	478.758	2	53.08	546350	39	F39:19840	T1_7.raw	1	1	62	69			PEAKS DB
1955	3253	C5_04440C_B	R.NAPHAAYLIVKEEGFSTLYR.G	Y	73.48	2278.17	20	0.6	570.551	4	55.49	656080	39	F39:20851	T1_7.raw	2	2	152	171			PEAKS DB
1955	3253	C5_04440C_B	R.FSSYEFYR.S	Y	60.43	1097.48	8	1.2	549.749	2	43.37	372070	39	F39:15804	T1_7.raw	1	1	86	93			PEAKS DB
1955	3253	C5_04440C_B	R.VAPGQAVVFTVYEAVK.H	Y	56.4	1676.91	16	-0.2	559.978	3	73.77	1126500	39	F39:28392	T1_7.raw	1	1	279	294			PEAKS DB
1955	3253	C5_04440C_B	K.GLGAVVIGIVPK.M	Y	54.44	1121.72	12	0.2	561.866	2	61.77	3153600	39	F39:23494	T1_7.raw	1	1	70	81			PEAKS DB
1955	3253	C5_04440C_B	K.EEGFSTLYR.G	Y	44.23	1100.51	9	0.4	551.264	2	39.51	49478	39	F39:14260	T1_7.raw	1	1	163	171			PEAKS DB
1955	3253	C5_04440C_B	R.SFFLDENGK.I	Y	38.94	1055.49	9	2.8	528.755	2	43.16	138490	39	F39:15686	T1_7.raw	1	1	94	102			PEAKS DB
1955	3253	C5_04440C_B	K.EGFLSLYK.G	Y	34.12	955.501	8	0.7	478.758	2	53.08	546350	39	F39:19840	T1_7.raw	1	1	62	69			PEAKS DB
2223	1979	C7_00670C_A	R.TNLIEQVIC(+57.02)R.S	Y	76.07	1244.65	10	-0.8	623.334	2	59.31	235480	33	F33:21071	T1_1.raw	1	1	440	449	Carbamidomethylation	C9:Carbamidomethylation:1000.00	PEAKS DB
2223	1979	C7_00670C_A	R.SVLENILTNQGIYNNR.M	Y	65	1846.95	16	-0.5	616.658	3	68.74	1353300	33	F33:24921	T1_1.raw	1	1	450	465			PEAKS DB
2223	1979	C7_00670C_A	R.SSTSILTPTPVSAGGTTDLIHGLGQTTTTTLSSAPPPPPPARR.A	Y	50.13	4238.22	43	-1.7	1060.56	4	66.91	159320	33	F33:24236	T1_1.raw	1	1	942	984			PEAKS DB
2223	1979	C7_00670C_A	R.SNLDTYNQLILDDNRFLTTVIR.G	Y	46.8	2623.36	22	-0.2	875.461	3	80.85	0	33	F33:29932	T1_1.raw	0	0	210	231			PEAKS DB
2223	1979	C7_00670C_A	K.TTPIGSN(+.98)GDSLTIISK.Q	Y	39.94	1603.83	16	-0.3	802.922	2	51.12	54499	33	F33:17697	T1_1.raw	1	1	236	251	Deamidation (NQ)	N7:Deamidation (NQ):1000.00	PEAKS DB
2223	1979	C7_00670C_A	K.YDSAIDVLYSDHK.A	Y	38.79	1524.71	13	0.2	509.244	3	45.95	159010	33	F33:15519	T1_1.raw	1	1	864	876			PEAKS DB
2223	1979	C7_00670C_A	K.KPTVNVDLIPNTNITK.E	Y	33.88	1765.99	16	-0.7	589.671	3	45.93	165030	33	F33:15475	T1_1.raw	1	1	35	50			PEAKS DB
2356	2921	C1_10380C_A	K.LTLENYYTSSVSHAIER.N	Y	67.59	1981.97	17	2.2	661.667	3	56.26	391160	34	F34:20747	T1_2.raw	1	1	269	285			PEAKS DB
2356	2921	C1_10380C_A	R.YGGAEEIKQHPFFR.G	Y	66.54	1677.83	14	-0.1	420.464	4	35.32	175460	34	F34:12145	T1_2.raw	1	1	635	648			PEAKS DB
2356	2921	C1_10380C_A	R.DIKPDNILIDNR.G	Y	58.59	1424.76	12	0.9	475.928	3	42.83	252560	34	F34:15217	T1_2.raw	1	1	458	469			PEAKS DB
2356	2921	C1_10380C_A	R.FAQSESFDNHLNVDPNNTER.F	Y	58.36	2333.03	20	1.3	778.685	3	40.62	87116	34	F34:14274	T1_2.raw	1	1	106	125			PEAKS DB
2356	2921	C1_10380C_A	K.LSDFGLSTGFHK.T	Y	57.36	1307.65	12	0	436.891	3	44.13	293620	34	F34:15744	T1_2.raw	1	1	474	485			PEAKS DB
2356	2921	C1_10380C_A	R.GVDWDSIRDVQAPFVPR.L	Y	57.3	1955.99	17	-0.3	653.002	3	68.64	0	34	F34:25859	T1_2.raw	0	0	649	665			PEAKS DB
2463	3978	C4_01670C_A	K.LSILNQEDQKEEDINKFDEEIIR.T	Y	88.11	2817.4	23	2.1	705.36	4	60.7	2725800	36	F36:22850	T1_4.raw	1	1	175	197			PEAKS DB
2463	3978	C4_01670C_A	K.KLSILNQEDQKEEDINKFDEEIIR.T	Y	66.76	2945.5	24	1.1	590.107	5	54.68	859980	36	F36:20320	T1_4.raw	1	1	174	197			SPIDER
2463	3978	C4_01670C_A	K.LAIQQYDNLQNISER.Q	Y	58.5	1803.91	15	0.7	902.964	2	52.86	99822	36	F36:19557	T1_4.raw	1	1	12	26			PEAKS DB
2463	3978	C4_01670C_A	Q.S(sub E)DQKEEDINKFDEEIIR.T	Y	36.44	2107.01	17	4.5	703.346	3	60.4	892480	36	F36:22817	T1_4.raw	1	1	181	197			SPIDER
2463	3978	C4_01670C_A	K.IDNYKLEQELLK.K	Y	29.4	1504.81	12	0.1	502.612	3	47.63	195600	36	F36:17379	T1_4.raw	1	1	162	173			PEAKS DB
2463	3977	C4_01670C_B	K.LSILNQEDQKEEDINKFDEEIIR.T	Y	88.11	2817.4	23	2.1	705.36	4	60.7	2725800	36	F36:22850	T1_4.raw	1	1	175	197			PEAKS DB
2463	3977	C4_01670C_B	K.KLSILNQEDQKEEDINKFDEEIIR.T	Y	66.76	2945.5	24	1.1	590.107	5	54.68	859980	36	F36:20320	T1_4.raw	1	1	174	197			SPIDER
2463	3977	C4_01670C_B	K.LAIQQYDNLQNISER.Q	Y	58.5	1803.91	15	0.7	902.964	2	52.86	99822	36	F36:19557	T1_4.raw	1	1	12	26			PEAKS DB
2463	3977	C4_01670C_B	Q.S(sub E)DQKEEDINKFDEEIIR.T	Y	36.44	2107.01	17	4.5	703.346	3	60.4	892480	36	F36:22817	T1_4.raw	1	1	181	197			SPIDER
2463	3977	C4_01670C_B	K.IDNYKLEQELLK.K	Y	29.4	1504.81	12	0.1	502.612	3	47.63	195600	36	F36:17379	T1_4.raw	1	1	162	173			PEAKS DB
2066	11497	C3_07800C_A	R.AHVPDDTASLDDLFADLKK.E	Y	95.24	2070.03	19	0.7	691.017	3	65.14	26100000	39	F39:24978	T1_7.raw	4	4	20	38			PEAKS DB
2066	11497	C3_07800C_A	R.INANLETALQK.K	Y	54.19	1213.67	11	-0.4	607.84	2	38.05	6365100	39	F39:13842	T1_7.raw	2	2	62	72			PEAKS DB
2066	11497	C3_07800C_A	M.TEIPTIIETSETESFSER.A	Y	46.16	2067.98	18	-0.3	1035	2	63.73	64848	39	F39:24332	T1_7.raw	1	1	2	19			PEAKS DB
2066	11497	C3_07800C_A	R.GKTMVEELLHDDTTKK.Y	Y	44.12	1843.93	16	0.8	461.991	4	35.25	314660	39	F39:12513	T1_7.raw	1	1	161	176			PEAKS DB
2066	11497	C3_07800C_A	K.TMVEELLHDDTTKK.Y	Y	36.11	1658.82	14	1.1	553.947	3	40.51	358930	39	F39:14655	T1_7.raw	1	1	163	176			PEAKS DB
2677	3665	C5_05130C_A	K.IVAAFGDEVPNLINEDGNLNR.A	Y	92.98	2269.13	21	-2.5	1135.57	2	72.89	349560	40	F40:26873	T1_8.raw	1	1	50	70			PEAKS DB
2677	3665	C5_05130C_A	R.SDIVLDNSGSLDSLKESIK.C	Y	91.03	2019.04	19	0	674.02	3	56.07	1511800	40	F40:19787	T1_8.raw	1	1	176	194			PEAKS DB
2677	3665	C5_05130C_A	R.YGLTIVDADLVAR.E	Y	52.24	1404.76	13	-0.5	703.388	2	64.59	567430	40	F40:23362	T1_8.raw	1	1	25	37			PEAKS DB
2455	3866	CR_10750C_A	K.STIFNDVTGSQNLYK.V	Y	91.91	1685.83	15	0.6	843.921	2	55	7746300	40	F40:19294	T1_8.raw	2	2	88	102			PEAKS DB
2455	3866	CR_10750C_A	R.GAYFTC(+57.02)IDC(+57.02)STTFQGTDYRK.H	Y	66.72	2390.03	20	-0.6	797.684	3	50.84	2043100	40	F40:17546	T1_8.raw	1	1	27	46	Carbamidomethylation	C6:Carbamidomethylation:1000.00;C9:Carbamidomethylation:1000.00	PEAKS DB
2455	3866	CR_10750C_A	K.STIFN(+.98)DVTGSQNLYK.V	Y	57.55	1686.81	15	0.6	844.413	2	54.26	221590	40	F40:19045	T1_8.raw	1	1	88	102	Deamidation (NQ)	N5:Deamidation (NQ):56.47	PEAKS DB
2455	3866	CR_10750C_A	R.C(+57.02)RGAYFTC(+57.02)IDC(+57.02)STTFQGTDYRK.H	Y	55.44	2706.16	22	-0.2	677.548	4	44.49	221780	40	F40:14925	T1_8.raw	1	1	25	46	Carbamidomethylation	C1:Carbamidomethylation:1000.00;C8:Carbamidomethylation:1000.00;C11:Carbamidomethylation:1000.00	PEAKS DB
2455	3866	CR_10750C_A	M.VSFSC(+57.02)EVC(+57.02)NDTVIK.K	Y	47.96	1656.75	14	-2.5	829.38	2	46.49	546290	40	F40:15731	T1_8.raw	1	1	2	15	Carbamidomethylation	C5:Carbamidomethylation:1000.00;C8:Carbamidomethylation:1000.00	PEAKS DB
2109	2696	C1_07110W_B	K.FNISNDQEYELLRK.N	Y	67.58	1767.88	14	-0.5	590.3	3	49.05	112730	33	F33:16848	T1_1.raw	1	1	492	505			PEAKS DB
2109	2696	C1_07110W_B	R.SADTASLSHEDKNVTNITQDDLDFIK.N	Y	66.94	2876.37	26	-0.2	720.099	4	56.78	0	33	F33:20032	T1_1.raw	0	0	316	341			PEAKS DB
2109	2696	C1_07110W_B	R.SQLSNLNIEHSVPALR.L	Y	66.34	1776.95	16	-0.2	593.323	3	49.64	478280	33	F33:17131	T1_1.raw	1	1	513	528			PEAKS DB
2109	2696	C1_07110W_B	R.GLNDVIPGEEEIR.T	Y	60.96	1439.73	13	-0.4	720.87	2	52.39	62614	33	F33:18210	T1_1.raw	1	1	790	802			PEAKS DB
2109	2696	C1_07110W_B	K.SVVPSTDKLLELK.F	Y	36.47	1427.82	13	0.4	476.949	3	48.32	104680	33	F33:16498	T1_1.raw	1	1	479	491			PEAKS DB
2109	2696	C1_07110W_B	K.SKEQDTEIDVEEELAPWNLSR.N	Y	34.2	2487.18	21	-0.6	830.066	3	70.35	0	33	F33:25672	T1_1.raw	0	0	904	924			PEAKS DB
2109	2696	C1_07110W_B	K.YYFPTYSR.H	Y	29.85	1095.5	8	0.2	548.759	2	44.31	33361	33	F33:14870	T1_1.raw	1	1	255	262			PEAKS DB
2109	2695	C1_07110W_A	K.FNISNDQEYELLRK.N	Y	67.58	1767.88	14	-0.5	590.3	3	49.05	112730	33	F33:16848	T1_1.raw	1	1	492	505			PEAKS DB
2109	2695	C1_07110W_A	R.SADTASLSHEDKNVTNITQDDLDFIK.N	Y	66.94	2876.37	26	-0.2	720.099	4	56.78	0	33	F33:20032	T1_1.raw	0	0	316	341			PEAKS DB
2109	2695	C1_07110W_A	R.SQLSNLNIEHSVPALR.L	Y	66.34	1776.95	16	-0.2	593.323	3	49.64	478280	33	F33:17131	T1_1.raw	1	1	513	528			PEAKS DB
2109	2695	C1_07110W_A	R.GLNDVIPGEEEIR.T	Y	60.96	1439.73	13	-0.4	720.87	2	52.39	62614	33	F33:18210	T1_1.raw	1	1	790	802			PEAKS DB
2109	2695	C1_07110W_A	K.SVVPSTDKLLELK.F	Y	36.47	1427.82	13	0.4	476.949	3	48.32	104680	33	F33:16498	T1_1.raw	1	1	479	491			PEAKS DB
2109	2695	C1_07110W_A	K.SKEQDTEIDVEEELAPWNLSR.N	Y	34.2	2487.18	21	-0.6	830.066	3	70.35	0	33	F33:25672	T1_1.raw	0	0	904	924			PEAKS DB
2109	2695	C1_07110W_A	K.YYFPTYSR.H	Y	29.85	1095.5	8	0.2	548.759	2	44.31	33361	33	F33:14870	T1_1.raw	1	1	255	262			PEAKS DB
2815	3024	CR_00690C_A	R.INLLHSVAQDDVLIGNYK.K	Y	97.54	2011.07	18	1.1	671.366	3	62.83	1267200	36	F36:23763	T1_4.raw	1	1	387	404			PEAKS DB
2815	3024	CR_00690C_A	R.INLLHSVAQDDVLIGNYKK.Y	Y	73.01	2139.17	19	0.5	535.8	4	54.22	704250	36	F36:20136	T1_4.raw	1	1	387	405			PEAKS DB
2815	3024	CR_00690C_A	K.NLSNDYGSDDILR.A	Y	64.83	1480.68	13	0.1	741.347	2	44.9	95983	36	F36:16197	T1_4.raw	1	1	357	369			PEAKS DB
2143	1922	C2_01360C_A	K.RPAPYTADTGGSSIGNPAAGYGK.L	Y	72.69	2207.06	23	0	736.694	3	34.44	587400	34	F34:11745	T1_2.raw	2	2	392	414			PEAKS DB
2143	1922	C2_01360C_A	K.LTSDATPLSIDGGDK.A	Y	71.73	1488.73	15	-0.8	745.372	2	38.87	180470	35	F35:13497	T1_3.raw	2	2	415	429			PEAKS DB
2143	1922	C2_01360C_A	R.FLGLTSVLVPQTEPVITK.W	Y	63.32	1941.12	18	0.2	971.567	2	78.06	421740	35	F35:29704	T1_3.raw	2	2	318	335			PEAKS DB
2143	1922	C2_01360C_A	K.NSVSNGALFHLAAR.L	Y	57.8	1455.76	14	2.7	486.261	3	40.94	182610	35	F35:14332	T1_3.raw	1	1	180	193			PEAKS DB
2143	1922	C2_01360C_A	K.GLLDYYEGTK.Y	Y	57.12	1157.56	10	-0.1	579.787	2	51.37	106800	34	F34:18788	T1_2.raw	1	1	39	48			PEAKS DB
2010	1549	C3_01750C_B	K.LFALVDETYHQTLGK.G	Y	74.29	1733.9	15	0	578.974	3	59.88	901350	33	F33:21308	T1_1.raw	2	2	556	570			PEAKS DB
2010	1549	C3_01750C_B	K.NYNNFLVNVVPVNIHELSSYYSEEK.S	Y	70.38	2970.44	25	-0.2	991.154	3	80	105890	33	F33:29593	T1_1.raw	1	1	413	437			PEAKS DB
2010	1549	C3_01750C_B	K.EIHNDDISDILVLNMK.L	Y	58.99	1867.93	16	-1.1	623.652	3	67.27	46730	33	F33:24395	T1_1.raw	1	1	642	657			PEAKS DB
2010	1549	C3_01750C_B	K.FYNQLLDQFK.N	Y	42.48	1314.66	10	1.2	658.338	2	63.19	117120	33	F33:22747	T1_1.raw	1	1	751	760			PEAKS DB
2010	1549	C3_01750C_B	K.NIEDYLNDLNNIK.Q	Y	33.12	1576.77	13	-0.3	789.394	2	74.51	69107	33	F33:27333	T1_1.raw	1	1	617	629			PEAKS DB
2010	1549	C3_01750C_B	K.ANVLYNIGAILSK.F	Y	30.51	1374.79	13	1.7	688.402	2	75.37	24194	33	F33:27706	T1_1.raw	1	1	111	123			PEAKS DB
2010	1549	C3_01750C_B	K.LELIDLR.I	Y	27.87	870.518	7	1	436.266	2	53.35	208430	33	F33:18576	T1_1.raw	1	1	70	76			PEAKS DB
1391	2209	C2_01000W_A	K.GLTLEEIDELYSTK.V	Y	74.47	1609.81	14	0.7	805.912	2	69	6862400	35	F35:26011	T1_3.raw	4	4	499	512			PEAKS DB
1391	2209	C2_01000W_A	M.S(+42.01)QDNVSSTSTAEAVNNEIK.V	Y	59.79	2034.93	19	-0.7	1018.47	2	44.98	51622	33	F33:15117	T1_1.raw	1	1	2	20	Acetylation (N-term)	S1:Acetylation (N-term):1000.00	PEAKS DB
1391	2209	C2_01000W_A	K.VSPEDPALYR.E	Y	53.99	1145.57	10	0.6	573.793	2	33.34	1839200	33	F33:10293	T1_1.raw	4	4	263	272			PEAKS DB
1391	2209	C2_01000W_A	R.ELQLIQAGVER.E	Y	50.29	1254.69	11	0.5	628.354	2	45.08	5773200	35	F35:16013	T1_3.raw	4	4	273	283			PEAKS DB
1391	2209	C2_01000W_A	K.SAGWVPPSEEEM(+15.99)ATSTGYAGDAKPEEEHV	Y	44.79	3076.32	29	0	1026.45	3	46.34	78957	33	F33:15683	T1_1.raw	1	1	518	546	Oxidation (M)	M12:Oxidation (M):1000.00	PEAKS DB
1391	2209	C2_01000W_A	K.ADGTLYFSNVR.T	Y	43.08	1241.6	11	0	621.809	2	42.69	246120	33	F33:14293	T1_1.raw	1	1	85	95			PEAKS DB
1391	2209	C2_01000W_A	K.TNKVSPEDPALYR.E	Y	30.52	1488.76	13	0.2	497.26	3	26.67	174700	35	F35:8566	T1_3.raw	1	1	260	272			PEAKS DB
1391	2210	C2_01000W_B	K.GLTLEEIDELYSTK.V	Y	74.47	1609.81	14	0.7	805.912	2	69	6862400	35	F35:26011	T1_3.raw	4	4	499	512			PEAKS DB
1391	2210	C2_01000W_B	M.S(+42.01)QDNVSSTSTAEAVNNEIK.V	Y	59.79	2034.93	19	-0.7	1018.47	2	44.98	51622	33	F33:15117	T1_1.raw	1	1	2	20	Acetylation (N-term)	S1:Acetylation (N-term):1000.00	PEAKS DB
1391	2210	C2_01000W_B	K.VSPEDPALYR.E	Y	53.99	1145.57	10	0.6	573.793	2	33.34	1839200	33	F33:10293	T1_1.raw	4	4	263	272			PEAKS DB
1391	2210	C2_01000W_B	R.ELQLIQAGVER.E	Y	50.29	1254.69	11	0.5	628.354	2	45.08	5773200	35	F35:16013	T1_3.raw	4	4	273	283			PEAKS DB
1391	2210	C2_01000W_B	K.SAGWVPPSEEEM(+15.99)ATSTGYAGDAKPEEEHV	Y	44.79	3076.32	29	0	1026.45	3	46.34	78957	33	F33:15683	T1_1.raw	1	1	518	546	Oxidation (M)	M12:Oxidation (M):1000.00	PEAKS DB
1391	2210	C2_01000W_B	K.ADGTLYFSNVR.T	Y	43.08	1241.6	11	0	621.809	2	42.69	246120	33	F33:14293	T1_1.raw	1	1	85	95			PEAKS DB
1391	2210	C2_01000W_B	K.TNKVSPEDPALYR.E	Y	30.52	1488.76	13	0.2	497.26	3	26.67	174700	35	F35:8566	T1_3.raw	1	1	260	272			PEAKS DB
2596	3031	CR_07330W_A	M.S(+42.01)TIQAEQQQDQQPLDLIR.F	Y	82.61	2152.08	18	1.7	1077.05	2	67.74	4576200	40	F40:24687	T1_8.raw	2	2	2	19	Acetylation (N-term)	S1:Acetylation (N-term):1000.00	PEAKS DB
2596	3031	CR_07330W_A	K.LQGYDSHC(+57.02)NMVLSDAEETIYTSNEDDDSENTSEEPIVKK.T	Y	80.4	4461.92	39	2	1116.49	4	60.5	0	40	F40:21681	T1_8.raw	0	0	40	78	Carbamidomethylation	C8:Carbamidomethylation:1000.00	PEAKS DB
2596	3031	CR_07330W_A	R.FQLDEYVLVK.L	Y	58.33	1252.67	10	-0.9	627.342	2	64.15	4783600	40	F40:23185	T1_8.raw	1	1	20	29			PEAKS DB
2596	3031	CR_07330W_A	R.GDSVILISPIQ	Y	52.12	1140.64	11	-0.9	571.326	2	70.07	342420	40	F40:25677	T1_8.raw	1	1	86	96			PEAKS DB
2299	3641	C6_02630C_B	K.GNFLDIAGSEKEQSGVEELSLK.V	Y	79.66	2349.17	22	1.9	784.065	3	62.9	563570	33	F33:22551	T1_1.raw	1	1	273	294			PEAKS DB
2299	3641	C6_02630C_B	R.SFLSSFIR.Q	Y	60.56	955.513	8	0.5	478.764	2	64.46	76732	33	F33:23210	T1_1.raw	1	1	363	370			PEAKS DB
2299	3641	C6_02630C_B	K.NDQSFLEYAITELNK.I	Y	52.23	1783.86	15	0.5	892.939	2	81.27	0	33	F33:30105	T1_1.raw	0	0	484	498			PEAKS DB
2299	3641	C6_02630C_B	K.TDHLISNIHYIENFR.G	Y	51.39	1870.93	15	-0.2	468.74	4	51.67	45428	33	F33:17921	T1_1.raw	1	1	548	562			PEAKS DB
2299	3641	C6_02630C_B	K.TTSDVPTEDVSTSDANK.S	Y	49.78	1765.79	17	2.8	883.902	2	26.02	37302	33	F33:7367	T1_1.raw	1	1	302	318			PEAKS DB
2299	3641	C6_02630C_B	K.QSHKPFDFQTFLVQLR.K	Y	30.02	1990.04	16	-0.6	498.518	4	68.16	314160	33	F33:24737	T1_1.raw	1	1	335	350			PEAKS DB
2299	3642	C6_02630C_A	K.GNFLDIAGSEKEQSGVEELSLK.V	Y	79.66	2349.17	22	1.9	784.065	3	62.9	563570	33	F33:22551	T1_1.raw	1	1	273	294			PEAKS DB
2299	3642	C6_02630C_A	R.SFLSSFIR.Q	Y	60.56	955.513	8	0.5	478.764	2	64.46	76732	33	F33:23210	T1_1.raw	1	1	363	370			PEAKS DB
2299	3642	C6_02630C_A	K.NDQSFLEYAITELNK.I	Y	52.23	1783.86	15	0.5	892.939	2	81.27	0	33	F33:30105	T1_1.raw	0	0	484	498			PEAKS DB
2299	3642	C6_02630C_A	K.TDHLISNIHYIENFR.G	Y	51.39	1870.93	15	-0.2	468.74	4	51.67	45428	33	F33:17921	T1_1.raw	1	1	548	562			PEAKS DB
2299	3642	C6_02630C_A	K.TTSDVPTEDVSTSDANK.S	Y	49.78	1765.79	17	2.8	883.902	2	26.02	37302	33	F33:7367	T1_1.raw	1	1	302	318			PEAKS DB
2299	3642	C6_02630C_A	K.QSHKPFDFQTFLVQLR.K	Y	30.02	1990.04	16	-0.6	498.518	4	68.16	314160	33	F33:24737	T1_1.raw	1	1	335	350			PEAKS DB
2483	3862	C7_03480W_B	K.ILNNDSVDEIDGNSNPSASSTPANHGK.F	Y	85.47	2752.25	27	0	918.425	3	34.76	112650	33	F33:10888	T1_1.raw	1	1	537	563			PEAKS DB
2483	3862	C7_03480W_B	K.IGTYNLC(+57.02)STYADLEK.T	Y	63.79	1746.81	15	-0.2	874.414	2	56.24	70085	33	F33:19787	T1_1.raw	1	1	642	656	Carbamidomethylation	C7:Carbamidomethylation:1000.00	PEAKS DB
2483	3862	C7_03480W_B	R.NTFTTFVQQNEK.L	Y	53.66	1455.7	12	-0.4	728.857	2	44.69	80127	33	F33:14995	T1_1.raw	1	1	233	244			PEAKS DB
2483	3862	C7_03480W_B	K.FLINLPK.C	Y	44.59	843.522	7	-0.2	422.768	2	54.6	118430	33	F33:19122	T1_1.raw	1	1	795	801			PEAKS DB
2483	3862	C7_03480W_B	K.NLADLAQDIDNK.L	Y	43.68	1328.66	12	-0.6	665.336	2	53.03	124450	33	F33:18503	T1_1.raw	1	1	938	949			PEAKS DB
2483	3863	C7_03480W_A	K.ILNNDSVDEIDGNSNPSASSTPANHGK.F	Y	85.47	2752.25	27	0	918.425	3	34.76	112650	33	F33:10888	T1_1.raw	1	1	537	563			PEAKS DB
2483	3863	C7_03480W_A	K.IGTYNLC(+57.02)STYADLEK.T	Y	63.79	1746.81	15	-0.2	874.414	2	56.24	70085	33	F33:19787	T1_1.raw	1	1	642	656	Carbamidomethylation	C7:Carbamidomethylation:1000.00	PEAKS DB
2483	3863	C7_03480W_A	R.NTFTTFVQQNEK.L	Y	53.66	1455.7	12	-0.4	728.857	2	44.69	80127	33	F33:14995	T1_1.raw	1	1	233	244			PEAKS DB
2483	3863	C7_03480W_A	K.FLINLPK.C	Y	44.59	843.522	7	-0.2	422.768	2	54.6	118430	33	F33:19122	T1_1.raw	1	1	795	801			PEAKS DB
2483	3863	C7_03480W_A	K.NLADLAQDIDNK.L	Y	43.68	1328.66	12	-0.6	665.336	2	53.03	124450	33	F33:18503	T1_1.raw	1	1	938	949			PEAKS DB
2155	1581	C6_01000C_B	K.LNSNDILVSILSK.D	N	65.66	1414.8	13	-0.5	708.408	2	76.31	876990	37	F37:28452	T1_5.raw	1	1	79	91			PEAKS DB
2155	1581	C6_01000C_B	R.DVC(+57.02)PSETTMNEFLLNFVNSDPETK.L	N	60.07	2786.24	24	-0.3	929.754	3	86.48	57962	37	F37:32680	T1_5.raw	1	1	296	319	Carbamidomethylation	C3:Carbamidomethylation:1000.00	PEAKS DB
2155	1581	C6_01000C_B	R.SPFSFLPNETK.H	N	58.37	1265.63	11	1	633.822	2	56	137240	37	F37:20128	T1_5.raw	1	1	23	33			PEAKS DB
2155	1581	C6_01000C_B	K.DGYLFGDKNYLLTGTTKPTR.F	Y	56.8	2259.15	20	-0.6	565.795	4	53.82	277760	37	F37:19199	T1_5.raw	2	2	92	111			PEAKS DB
2155	1581	C6_01000C_B	K.YQHILFATLR.R	Y	52.27	1260.7	10	-0.7	421.24	3	45.55	78687	37	F37:15785	T1_5.raw	1	1	373	382			PEAKS DB
2155	1581	C6_01000C_B	K.IHHEVINPEEVSDLVVK.L	N	49.97	1956.03	17	1.1	653.019	3	48.1	418840	37	F37:16817	T1_5.raw	1	1	62	78			PEAKS DB
2155	1581	C6_01000C_B	K.HIFDEEKLTPEENK.A	N	48.53	1727.84	14	-1.3	576.952	3	31.65	259020	37	F37:10084	T1_5.raw	1	1	34	47			PEAKS DB
2671	3917	CR_10390W_A	K.SGFGYNPSIGPISNTITLESSSVLLNKR.T	Y	96.71	2950.54	28	0.9	984.521	3	76.61	306010	40	F40:28444	T1_8.raw	1	1	25	52			PEAKS DB
2671	3917	CR_10390W_A	R.TISLTPTSSDSIYDR.N	Y	55.24	1654.8	15	0	828.41	2	47.93	83717	39	F39:17729	T1_7.raw	1	1	53	67			PEAKS DB
2671	3917	CR_10390W_A	M.S(+42.01)NDDIILPSVSSLSK.L	Y	54.86	1615.83	15	2.1	808.924	2	74.02	260910	39	F39:28543	T1_7.raw	1	1	2	16	Acetylation (N-term)	S1:Acetylation (N-term):1000.00	PEAKS DB
2671	3917	CR_10390W_A	K.FDDSVLIR.E	Y	49.83	963.503	8	-0.5	482.758	2	44.7	85690	39	F39:16479	T1_7.raw	1	1	235	242			PEAKS DB
2125	2111	C1_05170C_A	K.GELQSDTPTLTTR.E	N	69.41	1417.7	13	-0.8	709.859	2	33.12	836510	35	F35:11082	T1_3.raw	1	1	362	374			PEAKS DB
2125	2111	C1_05170C_A	K.TNRFDEDPEILSTDFHDR.I	Y	62.62	2205.99	18	0.8	552.506	4	47.33	199940	35	F35:16960	T1_3.raw	1	1	326	343			PEAKS DB
2125	2111	C1_05170C_A	R.NQKELTDDELLAR.K	N	56.08	1543.78	13	-1.4	515.601	3	33.34	443650	35	F35:11202	T1_3.raw	2	2	199	211			PEAKS DB
2125	2111	C1_05170C_A	K.LFGALGGSSFNDNKR.K	N	51.42	1581.79	15	0.1	528.271	3	41.13	536950	35	F35:14382	T1_3.raw	1	1	310	324			PEAKS DB
2125	2111	C1_05170C_A	K.LFGALGGSSFNDNK.R	N	50.33	1425.69	14	0.7	713.852	2	50.04	162170	35	F35:18083	T1_3.raw	1	1	310	323			PEAKS DB
2125	2111	C1_05170C_A	K.ELTDDELLAR.K	N	49.79	1173.59	10	-0.3	587.801	2	42.64	460330	35	F35:15026	T1_3.raw	1	1	202	211			PEAKS DB
2125	2111	C1_05170C_A	K.EIDSTEEVPINEDEQDESVPPPQPPRPK.D	N	29.11	3170.49	28	-0.5	1057.84	3	45.24	225320	35	F35:16061	T1_3.raw	1	1	97	124			PEAKS DB
2169	3414	CR_01780W_B	K.HVLESPDLQEHIQVVK.G	Y	67.83	1869.99	16	2.9	624.341	3	39.14	783720	39	F39:14111	T1_7.raw	1	1	48	63			PEAKS DB
2169	3414	CR_01780W_B	R.QGSLLLIAESAGSYSHIK.I	Y	66.06	1872.99	18	-1.1	625.338	3	62.48	1042400	39	F39:23798	T1_7.raw	1	1	238	255			PEAKS DB
2169	3414	CR_01780W_B	K.GDLYNRDYLAAFNNDDNR.F	Y	59.29	2144.95	18	1.9	715.992	3	53.69	24885	39	F39:20134	T1_7.raw	1	1	64	81			PEAKS DB
2169	3414	CR_01780W_B	K.LIDIADWSK.V	Y	50.6	1059.56	9	0.1	530.787	2	58.12	345090	39	F39:22002	T1_7.raw	1	1	155	163			PEAKS DB
2169	3414	CR_01780W_B	K.TLLENPETVR.N	Y	45.82	1170.62	10	-3.5	586.317	2	34.71	13743	39	F39:12322	T1_7.raw	1	1	108	117			PEAKS DB
2169	3414	CR_01780W_B	R.ALAYSSVLASLEPIK.T	Y	42.31	1560.88	15	-0.1	781.445	2	75.7	91267	39	F39:29214	T1_7.raw	1	1	93	107			PEAKS DB
2169	3414	CR_01780W_B	K.FLQLLNSNC(+57.02)R.Q	Y	36.9	1263.64	10	-1.1	632.826	2	47.73	206440	39	F39:17753	T1_7.raw	2	2	228	237	Carbamidomethylation	C9:Carbamidomethylation:1000.00	PEAKS DB
2976	3542	CR_07860C_A	K.LTYVGSSDSLDHDQELDSILVGPVPVGINSFLFK.A	Y	91.62	3660.86	34	0.2	1221.29	3	86.54	456150	39	F39:33645	T1_7.raw	1	1	42	75			PEAKS DB
2976	3542	CR_07860C_A	M.S(+42.01)IVSLTGIEVLNNPAK.F	Y	81.32	1695.94	16	0.1	848.978	2	82.83	1535700	39	F39:32135	T1_7.raw	1	1	2	17	Acetylation (N-term)	S1:Acetylation (N-term):1000.00	PEAKS DB
2976	3542	CR_07860C_A	R.VGYYVNNEYDTEELRENPPAK.V	Y	67.33	2499.16	21	0	834.059	3	42.74	1617900	39	F39:15583	T1_7.raw	1	1	109	129			PEAKS DB
2196	2430	C2_07600C_A	K.VYEQLVEIFTER.I	Y	69.94	1524.78	12	-1.1	763.398	2	76.85	236630	35	F35:29209	T1_3.raw	2	2	369	380			PEAKS DB
2196	2430	C2_07600C_A	R.GTFQSAGQNC(+57.02)IGVER.V	Y	69.92	1622.75	15	-1.4	812.38	2	32.91	275860	35	F35:11009	T1_3.raw	1	1	348	362	Carbamidomethylation	C10:Carbamidomethylation:1000.00	PEAKS DB
2196	2430	C2_07600C_A	K.DALIVLDDVKDVQSLSSVILR.G	Y	67.87	2297.28	21	-0.1	766.769	3	85.88	86003	35	F35:32951	T1_3.raw	1	1	327	347			PEAKS DB
2196	2430	C2_07600C_A	K.SLNIAGYDGR.L	Y	45.85	1064.53	10	0	533.27	2	36	51178	35	F35:12344	T1_3.raw	1	1	589	598			PEAKS DB
2196	2430	C2_07600C_A	K.ITLPIPEEARPHWK.G	Y	44.44	1685.93	14	-0.2	422.488	4	48.56	355040	35	F35:17476	T1_3.raw	1	1	54	67			PEAKS DB
2196	2430	C2_07600C_A	K.IFQEEVFGPVLTMIR.A	Y	40.18	1777.94	15	-1.2	889.978	2	82.39	32784	35	F35:31526	T1_3.raw	1	1	456	470			PEAKS DB
2196	2431	C2_07600C_B	K.VYEQLVEIFTER.I	Y	69.94	1524.78	12	-1.1	763.398	2	76.85	236630	35	F35:29209	T1_3.raw	2	2	369	380			PEAKS DB
2196	2431	C2_07600C_B	R.GTFQSAGQNC(+57.02)IGVER.V	Y	69.92	1622.75	15	-1.4	812.38	2	32.91	275860	35	F35:11009	T1_3.raw	1	1	348	362	Carbamidomethylation	C10:Carbamidomethylation:1000.00	PEAKS DB
2196	2431	C2_07600C_B	K.DALIVLDDVKDVQSLSSVILR.G	Y	67.87	2297.28	21	-0.1	766.769	3	85.88	86003	35	F35:32951	T1_3.raw	1	1	327	347			PEAKS DB
2196	2431	C2_07600C_B	K.SLNIAGYDGR.L	Y	45.85	1064.53	10	0	533.27	2	36	51178	35	F35:12344	T1_3.raw	1	1	589	598			PEAKS DB
2196	2431	C2_07600C_B	K.ITLPIPEEARPHWK.G	Y	44.44	1685.93	14	-0.2	422.488	4	48.56	355040	35	F35:17476	T1_3.raw	1	1	54	67			PEAKS DB
2196	2431	C2_07600C_B	R.IFQEEVFGPVLTMIR.A	Y	40.18	1777.94	15	-1.2	889.978	2	82.39	32784	35	F35:31526	T1_3.raw	1	1	456	470			PEAKS DB
2508	2769	C2_03830W_A	K.SIAFDSALSLQHLVR.V	Y	82.75	1655.9	15	0.2	552.974	3	64.65	860490	35	F35:24170	T1_3.raw	1	1	443	457			PEAKS DB
2508	2769	C2_03830W_A	R.LGLTSLTYLWQR.N	Y	65.01	1449.8	12	0	725.906	2	78.48	103350	35	F35:29892	T1_3.raw	1	1	130	141			PEAKS DB
2508	2769	C2_03830W_A	K.ADISLSGLSIDSQR.I	Y	63.86	1460.75	14	-0.8	731.38	2	55.38	591350	35	F35:20204	T1_3.raw	1	1	271	284			PEAKS DB
2508	2769	C2_03830W_A	K.IVDAHPEIEGVSC(+57.02)GAILSHYQR.T	Y	45.84	2450.2	22	0.9	613.558	4	48.91	204980	35	F35:17631	T1_3.raw	1	1	99	120	Carbamidomethylation	C13:Carbamidomethylation:1000.00	PEAKS DB
2508	2769	C2_03830W_A	K.STIEDQTKDIFQQLDK.L	Y	32.25	1907.95	16	0.1	636.99	3	64.36	662180	35	F35:24088	T1_3.raw	1	1	308	323			PEAKS DB
2151	3605	C3_07600W_A	K.TSNDAENKEQKEEEKDAVDLEYALR.C	Y	70.69	2923.37	25	-0.1	731.849	4	44.32	2395000	39	F39:16231	T1_7.raw	2	2	174	198			SPIDER
2151	3605	C3_07600W_A	K.NIPKEYEEALILYLGTLQGGSR.D	Y	66.49	2463.3	22	-0.6	822.107	3	83.2	369120	39	F39:32318	T1_7.raw	1	1	110	131			PEAKS DB
2151	3605	C3_07600W_A	K.WNTQYEEAER.K	Y	64.18	1324.57	10	-0.3	663.291	2	29.04	276390	39	F39:10018	T1_7.raw	1	1	145	154			PEAKS DB
2151	3605	C3_07600W_A	K.LTDEDIEVKGQ	Y	57.05	1245.61	11	0.3	623.812	2	29.06	868270	39	F39:9991	T1_7.raw	1	1	206	216			PEAKS DB
2151	3605	C3_07600W_A	K.Q(-17.03)FVDDKENWK.F	Y	41.76	1290.59	10	0.5	646.302	2	42.74	157200	39	F39:15602	T1_7.raw	1	1	86	95	Pyro-glu from Q	Q1:Pyro-glu from Q:1000.00	PEAKS PTM
2151	3605	C3_07600W_A	R.IIPELKEVISK.W	Y	37.89	1267.78	11	-0.9	423.599	3	45.21	822990	39	F39:16571	T1_7.raw	1	1	134	144			PEAKS DB
2478	2423	C1_10210C_B	K.TNNDYLDWLDAFTTK.C	Y	94.08	1815.83	15	-1	908.922	2	83.92	38522	33	F33:31195	T1_1.raw	1	1	168	182			PEAKS DB
2478	2423	C1_10210C_B	K.ALYLIATN(+.98)GTPK.L	N	59.02	1261.69	12	-0.6	631.853	2	48.94	184550	33	F33:16800	T1_1.raw	1	1	891	902	Deamidation (NQ)	N8:Deamidation (NQ):1000.00	PEAKS DB
2478	2423	C1_10210C_B	R.ASTDELLEHSFIQHK.S	Y	46.52	1753.86	15	0.8	439.474	4	42.21	193270	33	F33:13979	T1_1.raw	1	1	929	943			PEAKS DB
2478	2423	C1_10210C_B	K.SGKIEELAPLLEWK.K	Y	37.83	1611.89	14	0.3	538.303	3	66.28	253650	33	F33:24016	T1_1.raw	1	1	944	957			PEAKS DB
2478	2423	C1_10210C_B	K.TVVNNQDPKPLFR.I	Y	28.46	1526.82	13	-0.3	509.947	3	30.12	112620	33	F33:9036	T1_1.raw	1	1	674	686			PEAKS DB
2478	2424	C1_10210C_A	K.TNNDYLDWLDAFTTK.C	Y	94.08	1815.83	15	-1	908.922	2	83.92	38522	33	F33:31195	T1_1.raw	1	1	168	182			PEAKS DB
2478	2424	C1_10210C_A	K.ALYLIATN(+.98)GTPK.L	N	59.02	1261.69	12	-0.6	631.853	2	48.94	184550	33	F33:16800	T1_1.raw	1	1	891	902	Deamidation (NQ)	N8:Deamidation (NQ):1000.00	PEAKS DB
2478	2424	C1_10210C_A	R.ASTDELLEHSFIQHK.S	Y	46.52	1753.86	15	0.8	439.474	4	42.21	193270	33	F33:13979	T1_1.raw	1	1	929	943			PEAKS DB
2478	2424	C1_10210C_A	K.SGKIEELAPLLEWK.K	Y	37.83	1611.89	14	0.3	538.303	3	66.28	253650	33	F33:24016	T1_1.raw	1	1	944	957			PEAKS DB
2478	2424	C1_10210C_A	K.TVVNNQDPKPLFR.I	Y	28.46	1526.82	13	-0.3	509.947	3	30.12	112620	33	F33:9036	T1_1.raw	1	1	674	686			PEAKS DB
2633	2852	C5_02440C_A	K.KNEDTDANNSSVYFEPALIDFGLSSFSGLAEDK.A	Y	97.78	3579.65	33	1.2	1194.23	3	86.45	57798	38	F38:32938	T1_6.raw	1	1	192	224			PEAKS DB
2633	2852	C5_02440C_A	R.LHLNDMIHGDLTSSNIILTEVDTK.K	Y	72.55	2678.36	24	-1.5	670.596	4	71.03	803860	38	F38:26593	T1_6.raw	1	1	168	191			PEAKS DB
2633	2852	C5_02440C_A	K.AVDLYVLER.A	Y	60.51	1076.59	9	1.2	539.301	2	51.93	400840	38	F38:18644	T1_6.raw	1	1	225	233			PEAKS DB
2617	2813	C2_00600C_B	R.IRPAIQDDGGDIELKGFDEETGTVFVK.L	Y	110.42	2948.48	27	0.5	738.127	4	61.75	4528000	40	F40:22147	T1_8.raw	2	2	142	168			PEAKS DB
2617	2813	C2_00600C_B	K.ELVDEAQREAEEESELISM(+15.99)IK.E	Y	60.16	2463.17	21	0.3	822.064	3	74.26	1505800	40	F40:27417	T1_8.raw	1	1	115	135	Oxidation (M)	M19:Oxidation (M):1000.00	PEAKS DB
2617	2813	C2_00600C_B	K.TLPTPNPNALK.F	Y	40.83	1164.65	11	0	583.332	2	35.83	1170200	40	F40:11234	T1_8.raw	1	1	20	30			PEAKS DB
2617	2814	C2_00600C_A	R.IRPAIQDDGGDIELKGFDEETGTVFVK.L	Y	110.42	2948.48	27	0.5	738.127	4	61.75	4528000	40	F40:22147	T1_8.raw	2	2	142	168			PEAKS DB
2617	2814	C2_00600C_A	K.ELVDEAQREAEEESELISM(+15.99)IK.E	Y	60.16	2463.17	21	0.3	822.064	3	74.26	1505800	40	F40:27417	T1_8.raw	1	1	115	135	Oxidation (M)	M19:Oxidation (M):1000.00	PEAKS DB
2617	2814	C2_00600C_A	K.TLPTPNPNALK.F	Y	40.83	1164.65	11	0	583.332	2	35.83	1170200	40	F40:11234	T1_8.raw	1	1	20	30			PEAKS DB
2485	10750	C5_02600W_A	R.VSPFVVGVIDAEKHELQEGVYELQR.R	Y	87.34	2840.47	25	0	711.125	4	78.97	0	36	F36:30496	T1_4.raw	0	0	257	281			PEAKS DB
2485	10750	C5_02600W_A	K.SIETILVPHTVAMIEQATDDINDIPPGYVALKPTGFAK.D	Y	65.87	4064.12	38	0.7	1017.04	4	84.39	41798	36	F36:32730	T1_4.raw	1	1	174	211			PEAKS DB
2485	10750	C5_02600W_A	R.IYC(+57.02)GGETIDQVK.K	Y	49.81	1381.65	12	-1.9	691.833	2	32.16	92791	36	F36:10924	T1_4.raw	1	1	122	133	Carbamidomethylation	C3:Carbamidomethylation:1000.00	PEAKS DB
2485	10750	C5_02600W_A	R.VTKPTPTNTFTTSPQLPSTEYLK.A	Y	43.34	2550.32	23	-0.5	851.114	3	51.35	29754	37	F37:18158	T1_5.raw	1	1	55	77			PEAKS DB
2485	10750	C5_02600W_A	K.IYDSNKELSQKYPER.V	Y	30.76	1868.93	15	0.3	468.239	4	23.64	210030	36	F36:7453	T1_4.raw	1	1	242	256			PEAKS DB
2489	7682	C1_00910W_A	R.IRNALQELFEVDLTPNKK.Q	Y	84.56	2127.17	18	1.1	532.8	4	65.08	2754800	39	F39:24806	T1_7.raw	2	2	32	49			PEAKS DB
2489	7682	C1_00910W_A	R.EMALSPELTNVIGVDK.C	Y	84.45	1714.88	16	4	858.451	2	68.21	0	39	F39:26172	T1_7.raw	0	0	136	151			PEAKS DB
2489	7682	C1_00910W_A	R.NALQELFEVDLTPNKK.Q	Y	81.05	1857.98	16	0.7	620.336	3	70.2	3083700	39	F39:26953	T1_7.raw	1	1	34	49			PEAKS DB
2489	7682	C1_00910W_A	R.EM(+15.99)ALSPELTNVIGVDK.C	Y	78.22	1730.88	16	-1.5	866.444	2	60.17	127920	39	F39:22772	T1_7.raw	1	1	136	151	Oxidation (M)	M2:Oxidation (M):1000.00	PEAKS DB
2641	6796	C7_00980W_A	K.WITDNLIDKIDFIVYTGDSAR.H	Y	90.17	2454.24	21	0.4	819.089	3	85.1	223190	38	F38:32382	T1_6.raw	1	1	148	168			PEAKS DB
2641	6796	C7_00980W_A	R.YVQYYADLESINK.G	Y	73.14	1604.77	13	0.7	803.394	2	53.77	73248	40	F40:18833	T1_8.raw	1	1	565	577			PEAKS DB
2641	6796	C7_00980W_A	K.VTYLETLREELYAPLKGK.K	Y	52.28	2122.17	18	0.9	531.55	4	69.59	0	34	F34:26249	T1_2.raw	0	0	420	437			PEAKS DB
2641	6796	C7_00980W_A	K.LFEWLGYVLK.E	Y	38.3	1266.7	10	0.5	634.358	2	84.34	22304	38	F38:32097	T1_6.raw	1	1	292	301			PEAKS DB
2853	4923	C3_06540C_A	K.NFGSLGQNVNDKNIESYYKDLDQLFYK.V	Y	106.64	3211.55	27	-0.6	803.893	4	78.33	1792100	40	F40:29160	T1_8.raw	1	1	226	252			PEAKS DB
2853	4923	C3_06540C_A	K.SSNTDDSLDDLPSDLQK.V	Y	94.04	1848.82	17	-0.9	925.418	2	48.93	504100	40	F40:16810	T1_8.raw	1	1	63	79			PEAKS DB
2853	4923	C3_06540C_A	K.NFGSLGQN(+.98)VNDKNIESYYKDLDQLFYK.V	Y	54.62	3212.53	27	4.5	1071.86	3	78.4	0	40	F40:29199	T1_8.raw	0	0	226	252		N8:Deamidation (NQ):0.00	PEAKS DB
2545	3632	C3_04780C_A	K.INNPNDFHETPDLDEVMQESLR.A	Y	91.65	2612.18	22	1.9	871.736	3	65.7	1115200	37	F37:24169	T1_5.raw	2	2	117	138			PEAKS DB
2545	3632	C3_04780C_A	K.VDQSTHRPDGIPGIYFLYDFEPIK.L	Y	72.95	2806.4	24	0.4	702.607	4	79.1	590960	37	F37:29637	T1_5.raw	1	1	260	283			PEAKS DB
2545	3632	C3_04780C_A	R.LQTYMYYAK.V	Y	48.92	1179.56	9	0.5	590.789	2	38.43	188940	37	F37:12835	T1_5.raw	1	1	223	231			PEAKS DB
2545	3632	C3_04780C_A	R.VNEGAPAC(+57.02)HIFGSIPVNQVR.G	Y	36.26	2164.08	20	0.7	722.369	3	51.13	516090	37	F37:18098	T1_5.raw	1	1	148	167	Carbamidomethylation	C8:Carbamidomethylation:1000.00	PEAKS DB
2281	4232	C1_03560C_A	R.FSEGDIVC(+57.02)GSC(+57.02)GLVLSDR.V	Y	76.64	1969.89	18	-1	985.95	2	62.05	78620	37	F37:22635	T1_5.raw	1	1	37	54	Carbamidomethylation	C8:Carbamidomethylation:1000.00;C11:Carbamidomethylation:1000.00	PEAKS DB
2281	4232	C1_03560C_A	R.FC(+57.02)SHLGVNTQVTN(+.98)GAEYIAR.R	Y	68.88	2237.05	20	2.8	746.694	3	46.86	43741	37	F37:16301	T1_5.raw	1	1	244	263	Carbamidomethylation; Deamidation (NQ)	C2:Carbamidomethylation:1000.00;N13:Deamidation (NQ):38.16	PEAKS DB
2281	4232	C1_03560C_A	R.SFKEIWALTNVPR.K	Y	54.04	1559.85	13	1.5	520.957	3	60.88	456240	37	F37:22080	T1_5.raw	1	1	186	198			PEAKS DB
2281	4232	C1_03560C_A	R.VGDAGNPLLDTEDLSTMISYAPDSTK.A	Y	41.12	2709.27	26	0.2	1355.64	2	80.84	0	37	F37:30390	T1_5.raw	0	0	78	103			PEAKS DB
2281	4232	C1_03560C_A	K.YMYEEKEQLIDPSWIESGK.V	Y	40.24	2344.09	19	-1.2	782.371	3	63.31	90166	37	F37:23107	T1_5.raw	1	1	317	335			PEAKS DB
2281	4232	C1_03560C_A	K.NAANPNAAYYGQDSIQTTQTSAEDLIR.R	Y	36.23	2911.36	27	-2.4	971.458	3	60.51	0	37	F37:21969	T1_5.raw	0	0	216	242			PEAKS DB
2028	2076	C1_05170C_B	K.GELQSDTPTLTTR.E	N	69.41	1417.7	13	-0.8	709.859	2	33.12	836510	35	F35:11082	T1_3.raw	1	1	362	374			PEAKS DB
2028	2076	C1_05170C_B	R.NQKELTDDELLAR.K	N	56.08	1543.78	13	-1.4	515.601	3	33.34	443650	35	F35:11202	T1_3.raw	2	2	199	211			PEAKS DB
2028	2076	C1_05170C_B	K.LFGALGGSSFNDNKR.K	N	51.42	1581.79	15	0.1	528.271	3	41.13	536950	35	F35:14382	T1_3.raw	1	1	310	324			PEAKS DB
2028	2076	C1_05170C_B	K.LFGALGGSSFNDNK.R	N	50.33	1425.69	14	0.7	713.852	2	50.04	162170	35	F35:18083	T1_3.raw	1	1	310	323			PEAKS DB
2028	2076	C1_05170C_B	K.ELTDDELLAR.K	N	49.79	1173.59	10	-0.3	587.801	2	42.64	460330	35	F35:15026	T1_3.raw	1	1	202	211			PEAKS DB
2028	2076	C1_05170C_B	K.TNRFDEDPEILSTDFHDGIR.L	Y	44.8	2376.1	20	0.1	595.032	4	54.59	145250	35	F35:20040	T1_3.raw	1	1	326	345			PEAKS DB
2028	2076	C1_05170C_B	R.KTNRFDEDPEILSTDFHDGIR.L	Y	35.5	2504.19	21	0.2	627.056	4	48.02	161200	35	F35:17291	T1_3.raw	1	1	325	345			PEAKS DB
2028	2076	C1_05170C_B	K.EIDSTEEVPINEDEQDESVPPPQPPRPK.D	N	29.11	3170.49	28	-0.5	1057.84	3	45.24	225320	35	F35:16061	T1_3.raw	1	1	97	124			PEAKS DB
2434	3356	CR_09580C_A	R.HILTDEDESDEDEYYK.Q	Y	80.25	1999.82	16	-0.4	667.613	3	35.47	172980	37	F37:11606	T1_5.raw	1	1	67	82			PEAKS DB
2434	3356	CR_09580C_A	K.SIGSISIEFPDLYLHDSSNNITTNRR.I	Y	68.03	2948.46	26	-1	983.827	3	67.26	0	37	F37:24771	T1_5.raw	0	0	145	170			PEAKS DB
2434	3356	CR_09580C_A	R.NVNRPSNSGMYI	Y	45.68	1350.63	12	0.3	676.325	2	33.6	268710	37	F37:10844	T1_5.raw	1	1	407	418			PEAKS DB
2434	3356	CR_09580C_A	K.SIIILPPNLSIIQTELIK.L	Y	43.94	2004.22	18	0.7	1003.12	2	84.85	310910	37	F37:32022	T1_5.raw	1	1	122	139			PEAKS DB
2434	3356	CR_09580C_A	K.LYNLLSR.K	Y	38.61	877.502	7	0	439.758	2	42.11	826310	37	F37:14318	T1_5.raw	1	1	265	271			PEAKS DB
2434	3356	CR_09580C_A	R.HILTDEDESDEDEYYKQLR.M	Y	30.44	2397.06	19	1.1	800.028	3	41.98	38590	37	F37:14281	T1_5.raw	1	1	67	85			PEAKS DB
2583	3461	CR_03970C_A	R.YDALPLC(+57.02)GSVDDENNPNLTDQK.K	Y	102.13	2477.1	22	-0.2	1239.56	2	54.86	71006	40	F40:19295	T1_8.raw	1	1	10	31	Carbamidomethylation	C7:Carbamidomethylation:1000.00	PEAKS DB
2583	3461	CR_03970C_A	K.NIEDLLYRGDSLDK.M	Y	47.95	1649.83	14	-0.2	550.949	3	56.96	2595400	40	F40:20135	T1_8.raw	1	1	151	164			PEAKS DB
2583	3461	CR_03970C_A	K.ARPYGFNSFDNFLQK.T	Y	36.69	1802.87	15	-2.3	601.964	3	58.58	1276400	40	F40:20808	T1_8.raw	1	1	106	120			PEAKS DB
2583	3461	CR_03970C_A	R.AQSNLDKLNNDLIDVK.K	Y	36.52	1798.94	16	-0.3	600.655	3	45.26	1006500	40	F40:15253	T1_8.raw	1	1	130	145			PEAKS DB
2583	3461	CR_03970C_A	K.LAFSYLSEISHEFFNSHGNEALSNK.A	Y	28.71	2840.34	25	4	711.095	4	77.77	1028300	40	F40:28904	T1_8.raw	1	1	81	105			PEAKS DB
2367	4679	C4_01780C_A	R.IIELLSPLNHPSEIISHPAISK.T	Y	96.05	2407.35	22	1.2	602.845	4	62.18	5747700	37	F37:22598	T1_5.raw	2	2	129	150			PEAKS DB
2367	4679	C4_01780C_A	K.TIQPSFNTLR.S	Y	74.53	1175.63	10	0.7	588.823	2	39.87	474760	37	F37:13384	T1_5.raw	1	1	50	59			PEAKS DB
2367	4679	C4_01780C_A	K.TLNEENESLPVYNR.G	Y	59.32	1676.8	14	-1.1	839.407	2	39.66	374650	37	F37:13283	T1_5.raw	2	2	30	43			PEAKS DB
2367	4679	C4_01780C_A	R.IIELLSPLNHPSEIISHPAIS(+27.99)K.T	Y	32.57	2435.34	22	0.4	609.843	4	63.52	406210	37	F37:23261	T1_5.raw	1	1	129	150		S21:Formylation (TS):5.81	PEAKS PTM
2367	4680	C4_01780C_B	R.IIELLSPLNHPSEIISHPAISK.T	Y	96.05	2407.35	22	1.2	602.845	4	62.18	5747700	37	F37:22598	T1_5.raw	2	2	129	150			PEAKS DB
2367	4680	C4_01780C_B	K.TIQPSFNTLR.S	Y	74.53	1175.63	10	0.7	588.823	2	39.87	474760	37	F37:13384	T1_5.raw	1	1	50	59			PEAKS DB
2367	4680	C4_01780C_B	K.TLNEENESLPVYNR.G	Y	59.32	1676.8	14	-1.1	839.407	2	39.66	374650	37	F37:13283	T1_5.raw	2	2	30	43			PEAKS DB
2367	4680	C4_01780C_B	R.IIELLSPLNHPSEIISHPAIS(+27.99)K.T	Y	32.57	2435.34	22	0.4	609.843	4	63.52	406210	37	F37:23261	T1_5.raw	1	1	129	150		S21:Formylation (TS):5.81	PEAKS PTM
2613	1616	C3_02590W_B	K.ALEVSNYLVNEDNITEVVK.I	Y	93.72	2148.09	19	-1.5	1075.05	2	71.39	0	33	F33:26101	T1_1.raw	0	0	374	392			PEAKS DB
2613	1616	C3_02590W_B	K.LGLTSNIHFPVSAK.L	Y	59.76	1482.82	14	0.2	495.281	3	50.37	179390	33	F33:17373	T1_1.raw	1	1	572	585			PEAKS DB
2613	1616	C3_02590W_B	R.ALSWLEFLK.L	Y	58.13	1105.62	9	0.4	553.816	2	80.24	63404	33	F33:29656	T1_1.raw	1	1	658	666			PEAKS DB
2613	1616	C3_02590W_B	R.LLDSSALILK.D	Y	40.34	1071.65	10	0.4	536.835	2	54.17	199520	33	F33:18932	T1_1.raw	1	1	503	512			PEAKS DB
2613	1617	C3_02590W_A	K.ALEVSNYLVNEDNITEVVK.I	Y	93.72	2148.09	19	-1.5	1075.05	2	71.39	0	33	F33:26101	T1_1.raw	0	0	374	392			PEAKS DB
2613	1617	C3_02590W_A	K.LGLTSNIHFPVSAK.L	Y	59.76	1482.82	14	0.2	495.281	3	50.37	179390	33	F33:17373	T1_1.raw	1	1	572	585			PEAKS DB
2613	1617	C3_02590W_A	R.ALSWLEFLK.L	Y	58.13	1105.62	9	0.4	553.816	2	80.24	63404	33	F33:29656	T1_1.raw	1	1	658	666			PEAKS DB
2613	1617	C3_02590W_A	R.LLDSSALILK.D	Y	40.34	1071.65	10	0.4	536.835	2	54.17	199520	33	F33:18932	T1_1.raw	1	1	503	512			PEAKS DB
2351	1612	C4_00880W_A	R.DATLNALFYNLNQGEIEDYTKR.G	Y	77.29	2587.26	22	1	863.427	3	78.6	375640	36	F36:30342	T1_4.raw	1	1	147	168			PEAKS DB
2351	1612	C4_00880W_A	K.LFGVDIDFVNLR.S	Y	73.59	1406.76	12	-1.1	704.384	2	81.91	184200	36	F36:31708	T1_4.raw	1	1	110	121			PEAKS DB
2351	1612	C4_00880W_A	R.NVLVGYC(+57.02)DYYNK.T	Y	55.15	1506.68	12	2.4	754.35	2	46.28	50455	36	F36:16811	T1_4.raw	1	1	20	31	Carbamidomethylation	C7:Carbamidomethylation:1000.00	PEAKS DB
2351	1612	C4_00880W_A	R.GLSDLQNGILK.T	Y	33.66	1156.65	11	0.2	579.33	2	50.09	174480	36	F36:18432	T1_4.raw	1	1	169	179			PEAKS DB
2351	1612	C4_00880W_A	R.DIFNQYLR.L	Y	33.4	1067.54	8	0.2	534.777	2	58.5	419920	36	F36:21968	T1_4.raw	1	1	348	355			PEAKS DB
2351	1612	C4_00880W_A	R.VPSIEFGTPEQDAVRR.D	Y	31.55	1799.92	16	2.6	600.981	3	43.17	199200	36	F36:15492	T1_4.raw	1	1	131	146			PEAKS DB
2351	1610	C4_00880W_B	R.DATLNALFYNLNQGEIEDYTKR.G	Y	77.29	2587.26	22	1	863.427	3	78.6	375640	36	F36:30342	T1_4.raw	1	1	147	168			PEAKS DB
2351	1610	C4_00880W_B	K.LFGVDIDFVNLR.S	Y	73.59	1406.76	12	-1.1	704.384	2	81.91	184200	36	F36:31708	T1_4.raw	1	1	110	121			PEAKS DB
2351	1610	C4_00880W_B	R.NVLVGYC(+57.02)DYYNK.T	Y	55.15	1506.68	12	2.4	754.35	2	46.28	50455	36	F36:16811	T1_4.raw	1	1	20	31	Carbamidomethylation	C7:Carbamidomethylation:1000.00	PEAKS DB
2351	1610	C4_00880W_B	R.GLSDLQNGILK.T	Y	33.66	1156.65	11	0.2	579.33	2	50.09	174480	36	F36:18432	T1_4.raw	1	1	169	179			PEAKS DB
2351	1610	C4_00880W_B	R.DIFNQYLR.L	Y	33.4	1067.54	8	0.2	534.777	2	58.5	419920	36	F36:21968	T1_4.raw	1	1	348	355			PEAKS DB
2351	1610	C4_00880W_B	R.VPSIEFGTPEQDAVRR.D	Y	31.55	1799.92	16	2.6	600.981	3	43.17	199200	36	F36:15492	T1_4.raw	1	1	131	146			PEAKS DB
2529	4736	CR_00830W_A	R.DAIQIDTYNPILYSNR.A	Y	93.76	1894.94	16	-1	948.477	2	68.56	136590	38	F38:25609	T1_6.raw	1	1	29	44			PEAKS DB
2529	4736	CR_00830W_A	R.AQC(+57.02)FLHLQDYDR.A	Y	60.54	1564.71	12	-0.7	522.577	3	43.49	299940	38	F38:15211	T1_6.raw	1	1	45	56	Carbamidomethylation	C3:Carbamidomethylation:1000.00	PEAKS DB
2529	4736	CR_00830W_A	K.EIEDLFGSSK.K	Y	54.43	1123.54	10	-2.1	562.776	2	46.79	188400	38	F38:16538	T1_6.raw	1	1	176	185			PEAKS DB
2529	4736	CR_00830W_A	K.EIEDLFGSSKKPEITK.I	Y	42.56	1819.96	16	0.2	455.997	4	40.02	255090	38	F38:13769	T1_6.raw	2	2	176	191			PEAKS DB
2241	2269	C4_04830W_B	K.SLHEIGKLPILDQIINDEVKISDDDLKK.L	Y	74.15	3187.73	28	0.6	532.297	6	75.18	75710	35	F35:28561	T1_3.raw	1	1	177	204			SPIDER
2241	2269	C4_04830W_B	K.VYAPLIHELKIEYIEEPIDR.E	Y	61.38	2439.3	20	0.2	610.834	4	68.33	872140	35	F35:25698	T1_3.raw	1	1	377	396			PEAKS DB
2241	2269	C4_04830W_B	K.VYAPLIHELKIEYIEEPIDREAK.S	Y	56.41	2767.48	23	1.2	554.504	5	63.86	379770	35	F35:23882	T1_3.raw	1	1	377	399			PEAKS DB
2241	2269	C4_04830W_B	K.FIVQC(+57.02)TINGEELGR.G	Y	50.39	1634.81	14	0.9	818.412	2	52.05	45863	35	F35:18926	T1_3.raw	1	1	428	441	Carbamidomethylation	C5:Carbamidomethylation:1000.00	PEAKS DB
2241	2269	C4_04830W_B	K.VNSPRDVVPEIASTGVHHDM(+15.99)PPLPPIN(+.98)DPKLFER.V	Y	34.08	3789.91	34	-4.9	1264.31	3	57.12	253940	36	F36:21366	T1_4.raw	1	1	217	250	Oxidation (M)	M20:Oxidation (M):1000.00;N27:Deamidation (NQ):10.48	PEAKS DB
2241	2269	C4_04830W_B	K.ELSAYHEPVFDKPPPTTIGILDMNQLEHSTK.T	Y	31.79	3506.74	31	0.9	702.356	5	65.44	349720	35	F35:24545	T1_3.raw	1	1	97	127			PEAKS DB
2241	2269	C4_04830W_B	R.GITIC(+57.02)EATDPSK.K	Y	30.41	1290.61	12	0.6	646.314	2	32.18	26350	35	F35:10740	T1_3.raw	1	1	568	579	Carbamidomethylation	C5:Carbamidomethylation:1000.00	PEAKS DB
1713	2663	C2_09780C_B	K.INVDLIPANYELIPHVFIAQDSLIK.V	N	74.18	2834.56	25	-0.5	945.86	3	83.53	1985700	40	F40:31303	T1_8.raw	2	2	114	138			PEAKS DB
1713	2663	C2_09780C_B	K.VSSPVASGPSTTSATGYDTNWIPESHLK.Q	Y	72.52	2888.38	28	1.7	963.803	3	55.04	1822100	39	F39:20610	T1_7.raw	1	1	204	231			PEAKS DB
1713	2663	C2_09780C_B	K.VGPIAVPPGEAIKFDQK.I	N	60.03	1764.98	17	-0.1	589.333	3	48.34	7008500	39	F39:18180	T1_7.raw	1	1	97	113			PEAKS DB
1713	2663	C2_09780C_B	K.VGPIAVPPGEAIK.F	N	51.96	1246.73	13	-0.2	624.371	2	42.03	2132400	39	F39:15632	T1_7.raw	2	2	97	109			PEAKS DB
1713	2663	C2_09780C_B	K.QTVDILIDYIIK.E	N	45.27	1432.82	12	0.7	717.417	2	81.03	1246500	39	F39:31396	T1_7.raw	2	2	27	38			PEAKS DB
2739	3329	CR_00990W_A	K.GDNNAVDDLSLYAK.K	Y	82.72	1493.7	14	-1.2	747.856	2	49.87	821260	40	F40:17168	T1_8.raw	1	1	101	114			PEAKS DB
2739	3329	CR_00990W_A	K.VGDIVVYEIDGK.S	Y	80.31	1305.68	12	-0.8	653.848	2	51.84	848930	40	F40:18032	T1_8.raw	1	1	66	77			PEAKS DB
2739	3329	CR_00990W_A	R.GDILFLWNR.D	Y	52.59	1132.6	9	3.2	567.311	2	73.57	220740	40	F40:27183	T1_8.raw	1	1	52	60			PEAKS DB
2739	3329	CR_00990W_A	K.QLLLTKGDNNAVDDLSLYAK.K	Y	48.19	2190.15	20	-4.2	731.055	3	59.95	240260	40	F40:21420	T1_8.raw	1	1	95	114			PEAKS DB
2577	12652	C7_03530C_B	R.TKELNDAEIQQQDTENLEQIR.M	Y	83.15	2514.22	21	0.3	839.081	3	42.91	134790	38	F38:14961	T1_6.raw	1	1	217	237			PEAKS DB
2577	12652	C7_03530C_B	K.QLTEINDFEISDIK.V	Y	78.37	1663.83	14	-2.4	832.92	2	62.98	0	38	F38:23291	T1_6.raw	0	0	58	71			PEAKS DB
2577	12652	C7_03530C_B	K.ELNDAEIQQQDTENLEQIR.M	Y	58.25	2285.08	19	1.1	1143.55	2	50.61	20842	38	F38:18144	T1_6.raw	1	1	219	237			PEAKS DB
2577	12652	C7_03530C_B	R.ELNDQLNELFNEK.R	Y	42.48	1604.77	13	-1	803.391	2	64.94	254480	38	F38:24073	T1_6.raw	1	1	74	86			PEAKS DB
2577	14738	C7_03530C_A	R.TKELNDAEIQQQDTENLEQIR.M	Y	83.15	2514.22	21	0.3	839.081	3	42.91	134790	38	F38:14961	T1_6.raw	1	1	217	237			PEAKS DB
2577	14738	C7_03530C_A	K.QLTEINDFEISDIK.V	Y	78.37	1663.83	14	-2.4	832.92	2	62.98	0	38	F38:23291	T1_6.raw	0	0	58	71			PEAKS DB
2577	14738	C7_03530C_A	K.ELNDAEIQQQDTENLEQIR.M	Y	58.25	2285.08	19	1.1	1143.55	2	50.61	20842	38	F38:18144	T1_6.raw	1	1	219	237			PEAKS DB
2577	14738	C7_03530C_A	R.ELNDQLNELFNEK.R	Y	42.48	1604.77	13	-1	803.391	2	64.94	254480	38	F38:24073	T1_6.raw	1	1	74	86			PEAKS DB
2720	5342	C3_00370C_A	K.QKSNPSTAPIELPEFLPDDIASIINQPVEESKPR.H	Y	91.28	3758.94	34	-3.1	940.739	4	80.39	0	38	F38:30461	T1_6.raw	0	0	112	145			PEAKS DB
2720	5342	C3_00370C_A	K.SNPSTAPIELPEFLPDDIASIINQPVEESKPR.H	Y	91.19	3502.78	32	-0.2	1168.6	3	84.12	968350	38	F38:31949	T1_6.raw	2	2	114	145			PEAKS DB
2720	5342	C3_00370C_A	R.HIRLDEIEASPK.L	Y	46.33	1406.75	12	-0.2	469.924	3	28.85	1125200	38	F38:9389	T1_6.raw	1	1	146	157			PEAKS DB
2426	3333	C2_04080W_A	R.FPSLVKDELKIDFLK.N	Y	79.77	1791.02	15	0.4	448.762	4	66.93	3143500	33	F33:24204	T1_1.raw	1	1	404	418			PEAKS DB
2426	3333	C2_04080W_A	R.FVGEDELELIIPNENK.T	Y	79.74	1857.94	16	-0.5	929.975	2	77.4	968660	33	F33:28468	T1_1.raw	2	2	633	648			PEAKS DB
2426	3333	C2_04080W_A	K.IDFLKNENELVIR.G	Y	57.17	1601.88	13	1.3	534.967	3	56.24	2023400	33	F33:19901	T1_1.raw	1	1	414	426			PEAKS DB
2426	3333	C2_04080W_A	K.LAAILAELEK.E	Y	54.49	1069.64	10	0.7	535.827	2	59.82	636790	33	F33:21353	T1_1.raw	1	1	473	482			PEAKS DB
2240	909	C2_05270W_A	R.KNLVILYDC(+57.02)VQTFVEK.M	Y	79.82	1968.04	16	1.5	657.021	3	68.34	394820	34	F34:25729	T1_2.raw	1	1	579	594	Carbamidomethylation	C9:Carbamidomethylation:1000.00	PEAKS DB
2240	909	C2_05270W_A	K.LSGNELPSLVPFLVDR.L	Y	66.89	1754.96	16	-2.2	878.484	2	81.51	380970	33	F33:30203	T1_1.raw	2	2	468	483			PEAKS DB
2240	909	C2_05270W_A	R.EIFAPYAVPVYER.A	Y	56.65	1552.79	13	-0.3	777.403	2	62.6	221670	34	F34:23349	T1_2.raw	1	1	644	656			PEAKS DB
2240	909	C2_05270W_A	K.GLMSPDSLVR.N	Y	53.2	1073.55	10	2.4	537.785	2	45.76	72405	34	F34:16359	T1_2.raw	1	1	112	121			PEAKS DB
2240	909	C2_05270W_A	K.MGYENLSLKPEYPQTLLPPLLSK.W	Y	34.17	2630.4	23	3.1	877.811	3	77.85	74603	34	F34:29564	T1_2.raw	1	1	595	617			PEAKS DB
2240	910	C2_05270W_B	R.KNLVILYDC(+57.02)VQTFVEK.M	Y	79.82	1968.04	16	1.5	657.021	3	68.34	394820	34	F34:25729	T1_2.raw	1	1	579	594	Carbamidomethylation	C9:Carbamidomethylation:1000.00	PEAKS DB
2240	910	C2_05270W_B	K.LSGNELPSLVPFLVDR.L	Y	66.89	1754.96	16	-2.2	878.484	2	81.51	380970	33	F33:30203	T1_1.raw	2	2	468	483			PEAKS DB
2240	910	C2_05270W_B	R.EIFAPYAVPVYER.A	Y	56.65	1552.79	13	-0.3	777.403	2	62.6	221670	34	F34:23349	T1_2.raw	1	1	644	656			PEAKS DB
2240	910	C2_05270W_B	K.GLMSPDSLVR.N	Y	53.2	1073.55	10	2.4	537.785	2	45.76	72405	34	F34:16359	T1_2.raw	1	1	112	121			PEAKS DB
2240	910	C2_05270W_B	K.MGYENLSLKPEYPQTLLPPLLSK.W	Y	34.17	2630.4	23	3.1	877.811	3	77.85	74603	34	F34:29564	T1_2.raw	1	1	595	617			PEAKS DB
2409	2877	C7_03030W_A	R.SLQNSPSTISIFHNSSIPLSNK.L	Y	82.2	2370.22	22	-0.6	791.08	3	55.36	5780900	40	F40:19550	T1_8.raw	1	1	6	27			PEAKS DB
2409	2877	C7_03030W_A	K.LQESSDQSINTIASNVFQAPLVVDWDNDVIAGDEETLK.A	Y	61.37	4160.01	38	-1.4	1387.67	3	88.76	143770	40	F40:33439	T1_8.raw	1	1	128	165			PEAKS DB
2409	2877	C7_03030W_A	R.SLQNSPSTISIFHNSSIPLSNKLYDILEK.A	Y	54.08	3244.7	29	0.9	812.183	4	76.9	4045500	40	F40:28539	T1_8.raw	1	1	6	34			PEAKS DB
2409	2877	C7_03030W_A	K.TILHNC(+57.02)FPFLHDSKTELYNSK.G	Y	40.2	2563.25	21	0.9	513.658	5	49.39	1713800	40	F40:17102	T1_8.raw	1	1	77	97	Carbamidomethylation	C6:Carbamidomethylation:1000.00	PEAKS DB
2409	2877	C7_03030W_A	K.LYDILEK.A	Y	32.58	892.49	7	1.7	447.253	2	42.3	1427200	40	F40:14241	T1_8.raw	1	1	28	34			PEAKS DB
2409	2877	C7_03030W_A	K.TILHNC(+57.02)FPFLHDSK.T	Y	28.31	1727.85	14	-0.8	432.968	4	46.69	341040	40	F40:15766	T1_8.raw	1	1	77	90	Carbamidomethylation	C6:Carbamidomethylation:1000.00	PEAKS DB
2047	1704	C3_06800C_A	K.FLDLDTAIEYWK.L	Y	61.76	1512.75	12	-0.3	757.382	2	81.54	143430	39	F39:31620	T1_7.raw	1	1	190	201			PEAKS DB
2047	1704	C3_06800C_A	K.FQDLYNFTFK.F	Y	59.5	1321.63	10	-1.3	661.823	2	65.3	134680	39	F39:24981	T1_7.raw	1	1	171	180			PEAKS DB
2047	1704	C3_06800C_A	K.LLLPIITETYSK.D	Y	58.87	1389.81	12	4	695.916	2	70.07	1012100	39	F39:26909	T1_7.raw	2	2	202	213			PEAKS DB
2047	1704	C3_06800C_A	R.FNKDLVNNIGGFK.D	Y	55.64	1464.77	13	-0.9	489.264	3	44.57	276300	39	F39:16374	T1_7.raw	1	1	142	154			PEAKS DB
2047	1704	C3_06800C_A	R.FNKDLVNNIGGFKDISTVSDDENK.S	Y	54.2	2668.3	24	-0.1	668.082	4	53.61	1090800	39	F39:20111	T1_7.raw	1	1	142	165			PEAKS DB
2047	1704	C3_06800C_A	R.QQFC(+57.02)ELTGTSNTTATK.Y	Y	39.78	1785.82	16	-1.3	893.916	2	31.87	271040	39	F39:11141	T1_7.raw	1	1	9	24	Carbamidomethylation	C4:Carbamidomethylation:1000.00	PEAKS DB
2047	1704	C3_06800C_A	K.EIVLIDPIK.F	Y	37.08	1038.63	9	4.2	520.326	2	56.93	267940	39	F39:21490	T1_7.raw	1	1	261	269			PEAKS DB
2047	1704	C3_06800C_A	K.EIVLIDPIKFK.D	Y	34.62	1313.8	11	-0.5	438.939	3	61.2	79429	39	F39:23232	T1_7.raw	1	1	261	271			PEAKS DB
2335	1185	C4_00780C_B	K.LFLIDDDPKNSLFISTK.D	Y	77.23	1965.05	17	-0.7	656.022	3	71.08	1440400	33	F33:25937	T1_1.raw	1	1	986	1002			PEAKS DB
2335	1185	C4_00780C_B	K.ALNIAGLYTLK.H	Y	58.94	1175.69	11	0.5	588.853	2	63.64	1233800	33	F33:22846	T1_1.raw	1	1	634	644			PEAKS DB
2335	1185	C4_00780C_B	K.SQVIANHWLDLLFGK.L	Y	56.41	1739.94	15	0.2	580.986	3	80.97	88220	33	F33:29986	T1_1.raw	1	1	191	205			PEAKS DB
2335	1185	C4_00780C_B	R.KFLSLQEFER.S	Y	46.17	1295.69	10	-0.1	432.903	3	49.26	100560	33	F33:16912	T1_1.raw	1	1	943	952			PEAKS DB
2335	1185	C4_00780C_B	K.LTFELSQR.G	Y	44.41	992.529	8	0.6	497.272	2	41.38	109820	33	F33:13634	T1_1.raw	1	1	206	213			PEAKS DB
2335	1185	C4_00780C_B	K.LSIANDADSISDLNKK.Q	Y	35.88	1702.87	16	-1.1	568.631	3	41.45	213850	33	F33:13666	T1_1.raw	1	1	758	773			PEAKS DB
2335	1186	C4_00780C_A	K.LFLIDDDPKNSLFISTK.D	Y	77.23	1965.05	17	-0.7	656.022	3	71.08	1440400	33	F33:25937	T1_1.raw	1	1	986	1002			PEAKS DB
2335	1186	C4_00780C_A	K.ALNIAGLYTLK.H	Y	58.94	1175.69	11	0.5	588.853	2	63.64	1233800	33	F33:22846	T1_1.raw	1	1	634	644			PEAKS DB
2335	1186	C4_00780C_A	K.SQVIANHWLDLLFGK.L	Y	56.41	1739.94	15	0.2	580.986	3	80.97	88220	33	F33:29986	T1_1.raw	1	1	191	205			PEAKS DB
2335	1186	C4_00780C_A	R.KFLSLQEFER.S	Y	46.17	1295.69	10	-0.1	432.903	3	49.26	100560	33	F33:16912	T1_1.raw	1	1	943	952			PEAKS DB
2335	1186	C4_00780C_A	K.LTFELSQR.G	Y	44.41	992.529	8	0.6	497.272	2	41.38	109820	33	F33:13634	T1_1.raw	1	1	206	213			PEAKS DB
2335	1186	C4_00780C_A	K.LSIANDADSISDLNKK.Q	Y	35.88	1702.87	16	-1.1	568.631	3	41.45	213850	33	F33:13666	T1_1.raw	1	1	758	773			PEAKS DB
2174	5962	C4_04050C_A	K.HEGAAIDYLFLGK.N	Y	81.61	1432.73	13	-0.1	478.586	3	57.95	973590	40	F40:20567	T1_8.raw	2	2	40	52			PEAKS DB
2174	5962	C4_04050C_A	K.SDDSKVDGLGLYSK.H	Y	63.65	1482.72	14	-1.2	495.247	3	34.12	813640	39	F39:12032	T1_7.raw	2	2	26	39			PEAKS DB
2174	5962	C4_04050C_A	K.DGTLSFTGDDKVYASK.N	Y	59.67	1702.8	16	0.5	568.609	3	40.44	348560	40	F40:13236	T1_8.raw	2	2	104	119			PEAKS DB
2174	5962	C4_04050C_A	K.TDDSAPITIVAK.F	Y	51.24	1229.65	12	-0.8	615.832	2	37.2	428280	40	F40:11871	T1_8.raw	1	1	139	150			PEAKS DB
2174	5962	C4_04050C_A	A.TISSIQLFAK.S	Y	28.48	1106.63	10	2.2	554.325	2	50.05	375690	40	F40:17270	T1_8.raw	1	1	16	25			SPIDER
1976	7722	CR_04580W_A	K.NGIIKDTVNPQSDLNPLDER.V	Y	75.71	2237.13	20	0	746.717	3	50.99	2146500	40	F40:17610	T1_8.raw	1	1	136	155			PEAKS DB
1976	7722	CR_04580W_A	K.N(+.98)GIIKDTVNPQSDLNPLDER.V	Y	66.85	2238.11	20	-0.3	747.045	3	59.74	2395500	40	F40:21268	T1_8.raw	2	2	136	155		N1:Deamidation (NQ):10.14	PEAKS DB
1976	7722	CR_04580W_A	K.RKN(+.98)GIIKDTVNPQSDLNPLDER.V	Y	58.89	2522.31	22	-0.2	631.584	4	42.97	575320	40	F40:14281	T1_8.raw	1	1	134	155		N3:Deamidation (NQ):13.99	SPIDER
1976	7722	CR_04580W_A	R.VIYPGKFETDHER.Q	Y	50.13	1589.78	13	-0.4	530.935	3	25.51	1201400	40	F40:7235	T1_8.raw	1	1	156	168			PEAKS DB
1976	7722	CR_04580W_A	K.Q(-17.03)VHPINNIVR.C	Y	45.34	1171.65	10	-0.9	586.83	2	35.56	830470	40	F40:11208	T1_8.raw	1	1	95	104	Pyro-glu from Q	Q1:Pyro-glu from Q:1000.00	PEAKS PTM
1976	7722	CR_04580W_A	R.SHFM(+15.99)C(+57.02)M(+15.99)NC(+57.02)FAEIK.T	Y	40.04	1705.67	13	-0.8	569.564	3	32.58	134790	40	F40:10020	T1_8.raw	1	1	114	126	Oxidation (M); Carbamidomethylation	M4:Oxidation (M):1000.00;C5:Carbamidomethylation:1000.00;M6:Oxidation (M):1000.00;C8:Carbamidomethylation:1000.00	PEAKS DB
1976	7722	CR_04580W_A	R.KN(+.98)GIIKDTVNPQSDLNPLDER.V	Y	35.17	2366.21	21	0	592.559	4	48.9	455240	40	F40:16800	T1_8.raw	1	1	135	155		N2:Deamidation (NQ):4.32	PEAKS DB
1976	7722	CR_04580W_A	R.EKPMPYDNTQVR.H	Y	32.26	1476.7	12	-1	493.241	3	22.05	527260	40	F40:6027	T1_8.raw	1	1	180	191			PEAKS DB
2051	2673	C1_08050W_A	K.IFGVAAIAGGLLVYK.N	Y	74.61	1490.89	15	-0.5	746.45	2	81.09	1090400	40	F40:30311	T1_8.raw	2	2	46	60			PEAKS DB
2051	2673	C1_08050W_A	K.FFDEITTGER.S	Y	69.47	1213.56	10	0.3	607.788	2	44.51	4105300	40	F40:14962	T1_8.raw	1	1	74	83			PEAKS DB
2051	2673	C1_08050W_A	R.TFDRDN(+.98)GGIGQQLNK.V	Y	57.38	1662.8	15	-0.8	555.272	3	29.76	4318100	40	F40:8866	T1_8.raw	2	2	102	116	Deamidation (NQ)	N6:Deamidation (NQ):47.14	PEAKS DB
2051	2673	C1_08050W_A	K.VSAYELPN(+.98)NNLIPAHSPFGNQFGVGIK.T	Y	52.64	2883.46	27	-0.1	962.159	3	76.09	1532300	40	F40:28218	T1_8.raw	1	1	117	143		N8:Deamidation (NQ):17.01	PEAKS DB
2051	2673	C1_08050W_A	R.FAPLQQPAEN	Y	49.63	1113.55	10	0	557.78	2	38.92	3194100	40	F40:12564	T1_8.raw	1	1	157	166			PEAKS DB
2275	2257	CR_02990C_A	R.IHSEC(+57.02)YTGETAWSAR.C	Y	93.31	1766.77	15	0.8	589.931	3	32.13	259430	38	F38:10546	T1_6.raw	1	1	180	194	Carbamidomethylation	C5:Carbamidomethylation:1000.00	PEAKS DB
2275	2257	CR_02990C_A	R.TIADSDGTNELKFDKDGN(+.98)LIIDSLTYTDPTLVR.I	Y	75.31	3640.8	33	3.6	911.21	4	78.2	0	38	F38:29553	T1_6.raw	0	0	147	179		N18:Deamidation (NQ):7.81	PEAKS DB
2275	2257	CR_02990C_A	R.TIADSDGTNELKFDKDGNLIIDSLTYTDPTLVR.I	Y	73.72	3639.82	33	0.2	910.961	4	78.22	3582200	38	F38:29553	T1_6.raw	2	2	147	179			PEAKS DB
2275	2257	CR_02990C_A	R.VPMVPLSWGK.D	Y	36.66	1112.61	10	3.8	557.312	2	58.48	29536	38	F38:21422	T1_6.raw	1	1	301	310			PEAKS DB
2275	2257	CR_02990C_A	K.AYNLQDLGADTVEANLILR.H	Y	33.32	2088.09	19	-0.7	1045.05	2	79.41	99123	38	F38:30045	T1_6.raw	1	1	234	252			PEAKS DB
2879	7777	CR_02790C_A	K.NHQSKYEIIVVDDGSSDGTDEYALQK.A	Y	104.5	2910.35	26	-1.9	728.594	4	46.84	119060	38	F38:16552	T1_6.raw	1	1	93	118			PEAKS DB
2879	7777	CR_02790C_A	K.LVNYLANAN(+.98)GQPSIAIGSR.A	Y	67.47	1958.02	19	-2.1	980.016	2	58.47	0	38	F38:21406	T1_6.raw	0	0	173	191		N9:Deamidation (NQ):14.04	PEAKS DB
2879	7777	CR_02790C_A	K.MLNEAIEYLEK.N	Y	39.82	1351.67	11	0.2	676.842	2	59.81	88362	38	F38:21918	T1_6.raw	1	1	82	92			PEAKS DB
2123	1517	CR_01110W_A	K.LLGIGDIQGLIEHVQSLNLHQDEGHK.Q	Y	82.61	2862.5	26	0	573.507	5	79.97	18327	36	F36:30915	T1_4.raw	1	1	311	336			PEAKS DB
2123	1517	CR_01110W_A	K.ANIPYYGSYLEPDPVK.I	Y	53.49	1824.89	16	-1.3	913.453	2	61.18	40286	36	F36:23071	T1_4.raw	1	1	172	187			PEAKS DB
2123	1517	CR_01110W_A	K.TPIVFIGTGEHVGDLEIFKPTTFISK.L	Y	49.76	2845.53	26	1.7	712.39	4	77.36	309920	36	F36:29813	T1_4.raw	1	1	285	310			PEAKS DB
2123	1517	CR_01110W_A	K.IIFDELC(+57.02)ALVDSNVEPPKPK.K	Y	45.95	2283.18	20	1.9	762.069	3	77.62	478960	36	F36:29958	T1_4.raw	1	1	78	97	Carbamidomethylation	C7:Carbamidomethylation:1000.00	PEAKS DB
2123	1517	CR_01110W_A	K.VGLVC(+57.02)ADTFR.A	Y	40.27	1136.56	10	-0.7	569.289	2	42.82	344300	36	F36:15389	T1_4.raw	1	1	149	158	Carbamidomethylation	C5:Carbamidomethylation:1000.00	PEAKS DB
2123	1517	CR_01110W_A	R.LSKESSHVIMFVGLQ(+.98)GAGK.T	Y	36.12	1988.04	19	-2.4	498.016	4	51.13	919530	36	F36:18951	T1_4.raw	1	1	113	131	Deamidation (NQ)	Q15:Deamidation (NQ):1000.00	PEAKS DB
2498	6009	C1_05840W_A	K.ELAYTPINYYYYK.V	N	86.12	1699.81	13	0	850.914	2	61.59	1065400	37	F37:22397	T1_5.raw	1	1	167	179			PEAKS DB
2498	6009	C1_05840W_A	K.GILYAGDLQFMTAGK.G	N	78.1	1583.8	15	-0.9	792.907	2	70.05	1991000	37	F37:25851	T1_5.raw	1	1	81	95			PEAKS DB
2498	6009	C1_05840W_A	K.GILYAGDLQFM(+15.99)TAGK.G	N	66.27	1599.8	15	-1.6	800.904	2	59.34	482850	37	F37:21443	T1_5.raw	1	1	81	95	Oxidation (M)	M11:Oxidation (M):1000.00	PEAKS DB
2498	6009	C1_05840W_A	K.AAPVAAQPELVKDEL	Y	46.97	1549.84	15	-0.5	775.924	2	49.26	210080	37	F37:17261	T1_5.raw	1	1	331	345			PEAKS DB
2498	6009	C1_05840W_A	K.KLEQEVVQYGPFVASSR.D	Y	42.69	1936.01	17	0.4	646.343	3	48.64	55853	37	F37:17027	T1_5.raw	1	1	253	269			PEAKS DB
2334	1819	C2_01130W_A	K.TLSTTQSLASSITDNINLDKYK.E	Y	70.36	2412.24	22	-0.5	805.086	3	64.63	744080	34	F34:24198	T1_2.raw	1	1	477	498			PEAKS DB
2334	1819	C2_01130W_A	K.TLSTTQSLASSITDNINLDK.Y	Y	65.61	2121.08	20	1.8	1061.55	2	66.17	0	34	F34:24843	T1_2.raw	0	0	477	496			PEAKS DB
2334	1819	C2_01130W_A	K.IQEGLQDFDYHYER.Y	Y	65.49	1811.81	14	-0.7	604.944	3	45.68	135810	34	F34:16407	T1_2.raw	1	1	17	30			PEAKS DB
2334	1819	C2_01130W_A	R.VPPGIQDLVISFASKR.N	Y	52.2	1725.98	16	-2	576.332	3	73.45	0	34	F34:27794	T1_2.raw	0	0	522	537			PEAKS DB
2334	1819	C2_01130W_A	K.TLRPATAPSKPVGTLK.W	Y	36.58	1635.97	16	0.8	409.999	4	20.98	380360	34	F34:6502	T1_2.raw	1	1	399	414			PEAKS DB
2334	1819	C2_01130W_A	K.SLIEDSMETYK.L	Y	36.13	1314.6	11	1.6	658.309	2	46.08	16278	34	F34:16566	T1_2.raw	1	1	96	106			PEAKS DB
2334	2093	C2_01130W_B	K.TLSTTQSLASSITDNINLDKYK.E	Y	70.36	2412.24	22	-0.5	805.086	3	64.63	744080	34	F34:24198	T1_2.raw	1	1	477	498			PEAKS DB
2334	2093	C2_01130W_B	K.TLSTTQSLASSITDNINLDK.Y	Y	65.61	2121.08	20	1.8	1061.55	2	66.17	0	34	F34:24843	T1_2.raw	0	0	477	496			PEAKS DB
2334	2093	C2_01130W_B	K.IQEGLQDFDYHYER.Y	Y	65.49	1811.81	14	-0.7	604.944	3	45.68	135810	34	F34:16407	T1_2.raw	1	1	17	30			PEAKS DB
2334	2093	C2_01130W_B	R.VPPGIQDLVISFASKR.N	Y	52.2	1725.98	16	-2	576.332	3	73.45	0	34	F34:27794	T1_2.raw	0	0	522	537			PEAKS DB
2334	2093	C2_01130W_B	K.TLRPATAPSKPVGTLK.W	Y	36.58	1635.97	16	0.8	409.999	4	20.98	380360	34	F34:6502	T1_2.raw	1	1	399	414			PEAKS DB
2334	2093	C2_01130W_B	K.SLIEDSMETYK.L	Y	36.13	1314.6	11	1.6	658.309	2	46.08	16278	34	F34:16566	T1_2.raw	1	1	96	106			PEAKS DB
2208	4211	C5_03010W_B	K.VELTYKDELGNVLNTK.Q	Y	73.45	1834.97	16	0.1	612.663	3	54.87	656680	34	F34:20131	T1_2.raw	1	1	605	620			PEAKS DB
2208	4211	C5_03010W_B	K.SNQNDTGPTTTIIGHTTK.E	Y	60.41	1884.92	18	-1.1	629.312	3	25.47	91796	34	F34:8146	T1_2.raw	1	1	150	167			PEAKS DB
2208	4211	C5_03010W_B	R.LEFTPEQLAEEISANKR.W	Y	60.09	1974.01	17	1.8	659.01	3	65.68	222510	34	F34:24611	T1_2.raw	1	1	376	392			PEAKS DB
2208	4211	C5_03010W_B	K.M(sub I)F(sub Y)NPKVELTYKDELGNVLNTK.Q	Y	44.71	2452.27	21	3	614.076	4	54.77	0	34	F34:20136	T1_2.raw	0	0	600	620			SPIDER
2208	4211	C5_03010W_B	R.NILDPESITTTNEELRQQELAREEAIK.K	Y	34.8	3139.6	27	-0.1	785.907	4	59.72	144410	34	F34:22188	T1_2.raw	1	1	499	525			PEAKS DB
2208	4211	C5_03010W_B	K.TN(+.98)SGMVQNN(+.98)LK.I	Y	32.48	1206.56	11	2.6	604.286	2	4.63	132720	34	F34:1803	T1_2.raw	1	1	589	599		N2:Deamidation (NQ):3.36;N9:Deamidation (NQ):12.28	PEAKS DB
2208	4211	C5_03010W_B	K.KTNSGMVQ(+.98)NNLKIYN(+.98)PK.V	Y	28.69	1949.99	17	-0.3	488.504	4	20.53	34804	33	F33:5201	T1_1.raw	1	1	588	604		Q8:Deamidation (NQ):0.00;N15:Deamidation (NQ):0.00	PEAKS DB
2208	4069	C5_03010W_A	K.VELTYKDELGNVLNTK.Q	Y	73.45	1834.97	16	0.1	612.663	3	54.87	656680	34	F34:20131	T1_2.raw	1	1	605	620			PEAKS DB
2208	4069	C5_03010W_A	K.SNQNDTGPTTTIIGHTTK.E	Y	60.41	1884.92	18	-1.1	629.312	3	25.47	91796	34	F34:8146	T1_2.raw	1	1	150	167			PEAKS DB
2208	4069	C5_03010W_A	R.LEFTPEQLAEEISANKR.W	Y	60.09	1974.01	17	1.8	659.01	3	65.68	222510	34	F34:24611	T1_2.raw	1	1	376	392			PEAKS DB
2208	4069	C5_03010W_A	K.M(sub I)F(sub Y)NPKVELTYKDELGNVLNTK.Q	Y	44.71	2452.27	21	3	614.076	4	54.77	0	34	F34:20136	T1_2.raw	0	0	600	620			SPIDER
2208	4069	C5_03010W_A	R.NILDPESITTTNEELRQQELAREEAIK.K	Y	34.8	3139.6	27	-0.1	785.907	4	59.72	144410	34	F34:22188	T1_2.raw	1	1	499	525			PEAKS DB
2208	4069	C5_03010W_A	K.TN(+.98)SGMVQNN(+.98)LK.I	Y	32.48	1206.56	11	2.6	604.286	2	4.63	132720	34	F34:1803	T1_2.raw	1	1	589	599		N2:Deamidation (NQ):3.36;N9:Deamidation (NQ):12.28	PEAKS DB
2208	4069	C5_03010W_A	K.KTNSGMVQ(+.98)NNLKIYN(+.98)PK.V	Y	28.69	1949.99	17	-0.3	488.504	4	20.53	34804	33	F33:5201	T1_1.raw	1	1	588	604		Q8:Deamidation (NQ):0.00;N15:Deamidation (NQ):0.00	PEAKS DB
1993	1300	C7_01580W_A	R.FNFLHTIIQSSIQEAK.R	Y	70.26	1874.99	16	0.2	626.004	3	70.69	897620	33	F33:25806	T1_1.raw	1	1	982	997			PEAKS DB
1993	1300	C7_01580W_A	K.EVESQIKDIVEEFEGLR.S	Y	58.2	2019.02	17	-1	674.012	3	81.86	133140	33	F33:30374	T1_1.raw	1	1	391	407			PEAKS DB
1993	1300	C7_01580W_A	K.LGPQLNFIIGR.N	Y	48.69	1226.71	11	2.4	614.365	2	65.48	229650	33	F33:23620	T1_1.raw	1	1	124	134			PEAKS DB
1993	1300	C7_01580W_A	K.SVLDEILYK.F	Y	47.54	1078.59	9	0	540.303	2	63.88	888460	33	F33:22982	T1_1.raw	1	1	226	234			PEAKS DB
1993	1300	C7_01580W_A	K.TLQLNVQTGNDEK.K	Y	44.86	1458.73	13	0.7	730.374	2	32.45	29348	33	F33:9926	T1_1.raw	1	1	1021	1033			PEAKS DB
1993	1300	C7_01580W_A	R.NVQNSLVLFR.K	Y	38.41	1188.66	10	-0.4	595.338	2	52.31	82201	33	F33:18163	T1_1.raw	1	1	674	683			PEAKS DB
1993	1300	C7_01580W_A	K.NQYNNWKPLLSTILNK.T	Y	32.6	1945.04	16	-1.2	649.354	3	69.31	1081600	33	F33:25226	T1_1.raw	1	1	567	582			PEAKS DB
1993	1300	C7_01580W_A	K.NIDEMNSLK.E	Y	29.71	1062.5	9	1.8	532.259	2	44.81	60570	37	F37:15508	T1_5.raw	1	1	427	435			PEAKS DB
2071	2457	C4_02300W_A	K.KQYEQEYEEYLDNLGK.Y	Y	63.72	2047.94	16	-1.5	683.652	3	55.92	96201	34	F34:20616	T1_2.raw	1	1	478	493			PEAKS DB
2071	2457	C4_02300W_A	R.HGINVPTSFYSTFTK.D	Y	55.93	1697.84	15	-1.1	566.954	3	54.49	230450	34	F34:19977	T1_2.raw	1	1	540	554			PEAKS DB
2071	2457	C4_02300W_A	K.YNHAFDEFLR.S	Y	52.97	1310.6	10	-0.1	437.875	3	47.6	223090	34	F34:17155	T1_2.raw	1	1	136	145			PEAKS DB
2071	2457	C4_02300W_A	K.TGSPGLEEYYNQQK.L	Y	50.58	1612.74	14	-0.5	807.375	2	36.38	69935	34	F34:12548	T1_2.raw	1	1	101	114			PEAKS DB
2071	2457	C4_02300W_A	K.FDAILKPSVLLDESLIK.Y	Y	47.02	1900.09	17	0.3	634.371	3	76.85	157470	34	F34:29124	T1_2.raw	1	1	119	135			PEAKS DB
2071	2457	C4_02300W_A	R.DASIVDIEELEENEQISEQIPK.F	Y	39.52	2527.22	22	-0.4	843.413	3	77.95	55904	34	F34:29629	T1_2.raw	1	1	61	82			PEAKS DB
2071	2457	C4_02300W_A	K.SYPTEIGYATK.E	Y	38.02	1228.6	11	-0.9	615.306	2	34.42	43265	34	F34:11805	T1_2.raw	1	1	413	423			PEAKS DB
2071	2457	C4_02300W_A	K.TLIVLSPYSAEHAFGR.K	Y	34.05	1759.93	16	-1.2	587.648	3	61.78	120760	34	F34:22958	T1_2.raw	1	1	164	179			PEAKS DB
2071	2457	C4_02300W_A	R.AGFTGDYGQQEEDEIVDPK.L	Y	31.14	2096.92	19	-0.9	1049.47	2	51.56	101700	34	F34:18805	T1_2.raw	1	1	368	386			PEAKS DB
2071	2456	C4_02300W_B	K.KQYEQEYEEYLDNLGK.Y	Y	63.72	2047.94	16	-1.5	683.652	3	55.92	96201	34	F34:20616	T1_2.raw	1	1	478	493			PEAKS DB
2071	2456	C4_02300W_B	R.HGINVPTSFYSTFTK.D	Y	55.93	1697.84	15	-1.1	566.954	3	54.49	230450	34	F34:19977	T1_2.raw	1	1	540	554			PEAKS DB
2071	2456	C4_02300W_B	K.YNHAFDEFLR.S	Y	52.97	1310.6	10	-0.1	437.875	3	47.6	223090	34	F34:17155	T1_2.raw	1	1	136	145			PEAKS DB
2071	2456	C4_02300W_B	K.TGSPGLEEYYNQQK.L	Y	50.58	1612.74	14	-0.5	807.375	2	36.38	69935	34	F34:12548	T1_2.raw	1	1	101	114			PEAKS DB
2071	2456	C4_02300W_B	K.FDAILKPSVLLDESLIK.Y	Y	47.02	1900.09	17	0.3	634.371	3	76.85	157470	34	F34:29124	T1_2.raw	1	1	119	135			PEAKS DB
2071	2456	C4_02300W_B	R.DASIVDIEELEENEQISEQIPK.F	Y	39.52	2527.22	22	-0.4	843.413	3	77.95	55904	34	F34:29629	T1_2.raw	1	1	61	82			PEAKS DB
2071	2456	C4_02300W_B	K.SYPTEIGYATK.E	Y	38.02	1228.6	11	-0.9	615.306	2	34.42	43265	34	F34:11805	T1_2.raw	1	1	413	423			PEAKS DB
2071	2456	C4_02300W_B	K.TLIVLSPYSAEHAFGR.K	Y	34.05	1759.93	16	-1.2	587.648	3	61.78	120760	34	F34:22958	T1_2.raw	1	1	164	179			PEAKS DB
2071	2456	C4_02300W_B	R.AGFTGDYGQQEEDEIVDPK.L	Y	31.14	2096.92	19	-0.9	1049.47	2	51.56	101700	34	F34:18805	T1_2.raw	1	1	368	386			PEAKS DB
2488	3960	C4_06580W_A	K.LLTEQAVSELSASNEK.L	Y	92.31	1717.87	16	-0.1	859.944	2	48.58	1439600	37	F37:16953	T1_5.raw	2	2	216	231			PEAKS DB
2488	3960	C4_06580W_A	R.LIPTTDTNKAQILQR.A	Y	72.77	1710.96	15	-0.6	571.328	3	34.97	648550	37	F37:11435	T1_5.raw	1	1	178	192			PEAKS DB
2488	3960	C4_06580W_A	K.TEPTNSAKPPHGSEEWHR.Q	Y	67.13	2058.95	18	-0.1	412.797	5	16.58	624790	37	F37:4547	T1_5.raw	2	2	134	151			PEAKS DB
2043	2611	C3_03560W_A	R.IYYPHYVGHNVGLDLHDIPSVSNR.L	Y	71.57	2764.37	24	1.7	553.883	5	54.98	0	36	F36:20470	T1_4.raw	0	0	401	424			PEAKS DB
2043	2611	C3_03560W_A	K.KNELIFIDAGGK.L	Y	55.78	1303.71	12	0.4	435.579	3	42.1	202910	36	F36:15114	T1_4.raw	1	1	309	320			PEAKS DB
2043	2611	C3_03560W_A	R.YLEYQFVK.G	Y	53.9	1088.55	8	-0.1	545.284	2	45.14	377790	36	F36:16299	T1_4.raw	1	1	270	277			PEAKS DB
2043	2611	C3_03560W_A	R.AC(+57.02)EISSVAINR.A	Y	53.18	1218.6	11	-0.4	610.308	2	31.51	147260	36	F36:10654	T1_4.raw	1	1	240	250	Carbamidomethylation	C2:Carbamidomethylation:1000.00	PEAKS DB
2043	2611	C3_03560W_A	K.EVSDIEALVR.G	Y	33.31	1129.6	10	-0.8	565.806	2	49.99	256950	36	F36:18462	T1_4.raw	1	1	479	488			PEAKS DB
2043	2611	C3_03560W_A	K.Q(+.98)(+42.01)N(+.98)EGLRQFFNFSTNHRHHQGINEIIENSK.K	Y	31.81	3537.68	29	-2.2	1180.23	3	82.06	28759	38	F38:31144	T1_6.raw	1	1	184	212	Deamidation (NQ); Acetylation (N-term)	Q1:Deamidation (NQ):36.87;Q1:Acetylation (N-term):1000.00;N2:Deamidation (NQ):39.44	PEAKS DB
2043	2611	C3_03560W_A	K.SGLEGAYN(+.98)IFNADLVEDISQAPSYLK.Q	Y	31.8	2814.36	26	1.7	939.129	3	87.03	0	36	F36:33811	T1_4.raw	0	0	140	165		N8:Deamidation (NQ):0.00	PEAKS DB
2043	2611	C3_03560W_A	K.LGGYC(+57.02)ADISR.A	Y	30.63	1110.51	10	-3.2	556.262	2	30.27	80654	36	F36:10146	T1_4.raw	1	1	321	330	Carbamidomethylation	C5:Carbamidomethylation:1000.00	PEAKS DB
2451	2230	C6_02800W_B	K.GVIDLDC(+57.02)LDLEGFDKVDQK.Y	Y	93.65	2178.05	19	0.5	1090.03	2	74.46	9340700	40	F40:27528	T1_8.raw	1	1	144	162	Carbamidomethylation	C7:Carbamidomethylation:1000.00	PEAKS DB
2451	2230	C6_02800W_B	K.SGDFSKEETLQHVLDSYK.A	Y	63.17	2081.99	18	0.1	521.505	4	53.22	3991900	40	F40:18537	T1_8.raw	1	1	11	28			PEAKS DB
2451	2230	C6_02800W_B	K.LAELIAQSL	Y	46.56	956.554	9	0	479.284	2	65.78	4622000	40	F40:23804	T1_8.raw	1	1	167	175			PEAKS DB
2451	2230	C6_02800W_B	K.SEIVVPIVK.N	Y	40.62	982.606	9	-0.7	492.31	2	43.21	336140	40	F40:14442	T1_8.raw	1	1	130	138			PEAKS DB
2297	3206	C7_00140C_A	K.YTNNEEPEHGYFIVDNM(+15.99)LDAGSDPR.I	Y	82.51	2898.24	25	-0.3	967.087	3	52.24	100520	40	F40:18212	T1_8.raw	1	1	98	122	Oxidation (M)	M17:Oxidation (M):1000.00	PEAKS DB
2297	3206	C7_00140C_A	K.YTNNEEPEHGYFIVDNMLDAGSDPR.I	Y	81.25	2882.25	25	-0.4	961.755	3	65.39	152450	40	F40:23741	T1_8.raw	1	1	98	122			PEAKS DB
2297	3206	C7_00140C_A	M.TDTPTEGASYSEQILESAR.R	Y	78.23	2053.94	19	0.8	1027.98	2	54.06	120300	40	F40:18974	T1_8.raw	1	1	2	20			PEAKS DB
2297	3206	C7_00140C_A	M.T(+42.01)DTPTEGASYSEQILESAR.R	Y	55.14	2095.95	19	0.3	1048.98	2	67.27	199620	40	F40:24487	T1_8.raw	1	1	2	20	Acetylation (N-term)	T1:Acetylation (N-term):1000.00	PEAKS DB
2297	3206	C7_00140C_A	R.NNTELLLSIK.V	Y	43.75	1143.65	10	-3	572.831	2	49.49	394890	40	F40:17055	T1_8.raw	1	1	22	31			PEAKS DB
2297	3206	C7_00140C_A	M.TDTPTEGASYSEQILESARR.N	Y	35.46	2210.05	20	-0.2	737.689	3	48.25	374910	40	F40:16461	T1_8.raw	1	1	2	21			PEAKS DB
2297	3206	C7_00140C_A	R.DGETPLHLAVK.Y	Y	29.09	1178.63	11	-0.2	590.322	2	33.9	0	40	F40:10565	T1_8.raw	0	0	87	97			PEAKS DB
2110	1743	C7_00320C_A	R.YYDENGSVKPLTEAIEESIHEK.S	Y	72.47	2550.21	22	3.9	638.563	4	60.5	0	34	F34:22503	T1_2.raw	0	0	488	509			PEAKS DB
2110	1743	C7_00320C_A	R.RGDIVAMTGDGVNDAPALK.L	Y	66.43	1898.95	19	0	633.991	3	43.25	94875	34	F34:15349	T1_2.raw	1	1	640	658			PEAKS DB
2110	1743	C7_00320C_A	R.LM(+15.99)QGGVHVIMITGDSPTTAVNIAR.Q	Y	50.64	2496.28	24	-3	833.099	3	56.48	81812	34	F34:20797	T1_2.raw	1	1	563	586		M2:Oxidation (M):0.00	PEAKS DB
2110	1743	C7_00320C_A	K.SIEETAADLQTDIK.L	Y	49.07	1532.76	14	-1	767.385	2	50.29	89434	33	F33:17307	T1_1.raw	1	1	28	41			PEAKS DB
2110	1743	C7_00320C_A	K.ILQ(+.98)LC(+57.02)DRYYDENGSVKPLTEAIEESIHEK.S	Y	34.94	3449.67	29	4.9	690.944	5	68.65	0	34	F34:25862	T1_2.raw	0	0	481	509	Carbamidomethylation	Q3:Deamidation (NQ):0.00;C5:Carbamidomethylation:1000.00	SPIDER
2110	1743	C7_00320C_A	R.TGSTSSVLAQVLVPGDLVHFSQGDRIPADIR.L	Y	29.91	3234.7	31	0	809.682	4	76.61	0	33	F33:28192	T1_1.raw	0	0	144	174			PEAKS DB
2110	1743	C7_00320C_A	R.TDIAFMGTLVR.D	Y	28.37	1222.64	11	0.6	612.327	2	62.58	16136	34	F34:23397	T1_2.raw	1	1	213	223			PEAKS DB
2551	5945	C1_04220C_A	R.TTKYELGSTFVLSETGFAGPSTALHLK.K	Y	87.44	2854.48	27	2	714.628	4	68.44	3743900	40	F40:24965	T1_8.raw	2	2	91	117			PEAKS DB
2551	5945	C1_04220C_A	K.LGLQFLLEQLQQQQQQK	Y	78.04	2069.13	17	0.1	690.716	3	80.83	1505200	40	F40:30179	T1_8.raw	2	2	173	189			PEAKS DB
2551	5945	C1_04220C_A	M.AFPPEDIAQIVLEIATILR.T	Y	72.33	2108.19	19	0.2	703.737	3	95.04	0	40	F40:35991	T1_8.raw	0	0	2	20			PEAKS DB
2752	3857	C7_00800C_A	K.ESSLQQGFDDGYPEGAK.L	Y	96.8	1826.8	17	0.4	914.405	2	41.57	125340	40	F40:13743	T1_8.raw	2	2	78	94			PEAKS DB
2752	3857	C7_00800C_A	K.VGEILANLINQC(+57.02)KDR.N	Y	79.1	1741.91	15	-2.4	581.644	3	57.58	237190	40	F40:20450	T1_8.raw	1	1	99	113	Carbamidomethylation	C12:Carbamidomethylation:1000.00	PEAKS DB
2752	3857	C7_00800C_A	K.ELNIVNVLK.K	Y	42.64	1040.62	9	0.7	521.319	2	56.8	413300	40	F40:20127	T1_8.raw	1	1	137	145			PEAKS DB
2089	5925	C4_03390W_A	K.EAALAAESQAQQEHDIATK.G	N	90	2009.97	19	-0.4	670.995	3	28.9	3063900	40	F40:8571	T1_8.raw	5	5	177	195			PEAKS DB
2089	5925	C4_03390W_A	K.DKAQPQGEVIEEVTGATTTTGAASATK.G	Y	79.36	2660.31	27	-1.4	887.777	3	48.35	287760	40	F40:16562	T1_8.raw	2	2	199	225			PEAKS DB
2089	5925	C4_03390W_A	K.AQPQGEVIEEVTGATTTTGAASATK.G	Y	62.34	2417.19	25	-2.3	806.736	3	51.19	145850	40	F40:17749	T1_8.raw	1	1	201	225			PEAKS DB
2193	3366	C2_04490W_B	K.SPENPMNQDTNVSYNASGEDISNK.K	Y	97.66	2610.11	24	1.3	871.046	3	41.59	82570	39	F39:15113	T1_7.raw	1	1	189	212			PEAKS DB
2193	3366	C2_04490W_B	R.DALLAAEEASM(+15.99)PSKPTK.A	Y	80.04	1773.88	17	-0.5	592.301	3	35.69	717110	39	F39:12710	T1_7.raw	2	2	71	87	Oxidation (M)	M11:Oxidation (M):1000.00	PEAKS DB
2193	3366	C2_04490W_B	R.DALLAAEEASMPSKPTK.A	Y	58.6	1757.89	17	-0.8	879.95	2	43.47	570990	39	F39:15853	T1_7.raw	2	2	71	87			PEAKS DB
2193	3366	C2_04490W_B	K.SPENPM(+15.99)NQDTNVSYNASGEDISNK.K	Y	50.62	2626.11	24	-0.6	876.376	3	33.6	255550	39	F39:11938	T1_7.raw	1	1	189	212	Oxidation (M)	M6:Oxidation (M):1000.00	PEAKS DB
2193	3366	C2_04490W_B	K.NLIFKEFQK.S	Y	38.31	1165.65	9	1	583.833	2	40.4	378470	39	F39:14625	T1_7.raw	1	1	180	188			PEAKS DB
2193	3365	C2_04490W_A	K.SPENPMNQDTNVSYNASGEDISNK.K	Y	97.66	2610.11	24	1.3	871.046	3	41.59	82570	39	F39:15113	T1_7.raw	1	1	189	212			PEAKS DB
2193	3365	C2_04490W_A	R.DALLAAEEASM(+15.99)PSKPTK.A	Y	80.04	1773.88	17	-0.5	592.301	3	35.69	717110	39	F39:12710	T1_7.raw	2	2	71	87	Oxidation (M)	M11:Oxidation (M):1000.00	PEAKS DB
2193	3365	C2_04490W_A	R.DALLAAEEASMPSKPTK.A	Y	58.6	1757.89	17	-0.8	879.95	2	43.47	570990	39	F39:15853	T1_7.raw	2	2	71	87			PEAKS DB
2193	3365	C2_04490W_A	K.SPENPM(+15.99)NQDTNVSYNASGEDISNK.K	Y	50.62	2626.11	24	-0.6	876.376	3	33.6	255550	39	F39:11938	T1_7.raw	1	1	189	212	Oxidation (M)	M6:Oxidation (M):1000.00	PEAKS DB
2193	3365	C2_04490W_A	K.NLIFKEFQK.S	Y	38.31	1165.65	9	1	583.833	2	40.4	378470	39	F39:14625	T1_7.raw	1	1	180	188			PEAKS DB
1901	6264	C2_07750W_A	R.KLVIVGDGAC(+57.02)GK.T	N	75.91	1215.66	12	0	608.84	2	23.82	2248400	40	F40:6693	T1_8.raw	2	2	8	19	Carbamidomethylation	C10:Carbamidomethylation:1000.00	PEAKS DB
1901	6264	C2_07750W_A	K.KYLESSALTGEGVDDIFEYAVR.T	Y	72.74	2461.2	22	1	821.408	3	74.7	323140	40	F40:27636	T1_8.raw	1	1	149	170			PEAKS DB
1901	6264	C2_07750W_A	R.IDGKPVQLALWDTAGQEEYER.L	Y	71.28	2417.19	21	-4	806.733	3	59.84	40307	40	F40:21407	T1_8.raw	1	1	49	69			PEAKS DB
1901	6264	C2_07750W_A	K.LVIVGDGAC(+57.02)GK.T	N	57.14	1087.57	11	0.3	544.792	2	30.19	3503000	40	F40:9237	T1_8.raw	1	1	9	19	Carbamidomethylation	C9:Carbamidomethylation:1000.00	PEAKS DB
1901	6264	C2_07750W_A	R.IDGK(-1.03)PVQLALWDTAGQEEYER.L	Y	48.82	2416.15	21	2.6	806.394	3	59.95	89694	40	F40:21450	T1_8.raw	1	1	49	69	Lysine oxidation to aminoadipic semialdehyde	K4:Lysine oxidation to aminoadipic semialdehyde:1000.00	PEAKS PTM
2307	2704	C1_01810C_A	K.I(+42.01)AEALNVGM(+15.99)LGVNTGAISEAALPFGGVGESGFGR.E	Y	70.05	3318.66	34	3.4	1107.23	3	78.32	27273	35	F35:29845	T1_3.raw	1	1	453	486	Acetylation (N-term); Oxidation (M)	I1:Acetylation (N-term):1000.00;M9:Oxidation (M):1000.00	PEAKS DB
2307	2704	C1_01810C_A	K.LKNETVLGNPLASGVTHGPVIHDR.S	Y	66.54	2523.36	24	0.6	505.679	5	41.49	208320	35	F35:14571	T1_3.raw	1	1	335	358			PEAKS DB
2307	2704	C1_01810C_A	K.FVDKLKNETVLGNPLASGVTHGPVIHDR.S	Y	62.44	3012.61	28	0.5	503.11	6	47.36	260840	35	F35:17001	T1_3.raw	1	1	331	358			PEAKS DB
2307	2704	C1_01810C_A	K.NETVLGNPLASGVTHGPVIHDR.S	Y	47.82	2282.18	22	0.9	571.552	4	45	197120	35	F35:16024	T1_3.raw	2	2	337	358			PEAKS DB
2307	2704	C1_01810C_A	K.VLGTLSNPNLVK.T	Y	47.28	1253.73	12	0.2	627.875	2	41.31	544200	35	F35:14484	T1_3.raw	1	1	16	27			PEAKS DB
2307	2704	C1_01810C_A	R.IYGDIIPSAN(+.98)GTNR.I	Y	27.92	1490.74	14	-0.2	746.375	2	47.03	41649	36	F36:17115	T1_4.raw	1	1	147	160		N10:Deamidation (NQ):12.33	PEAKS DB
2453	2684	C1_01570C_A	R.AVVWKPFKGEVVDAVVTTVNK.M	Y	81.33	2285.28	21	-0.8	572.326	4	59.74	3585900	40	F40:21302	T1_8.raw	2	2	76	96			PEAKS DB
2453	2684	C1_01570C_A	K.FNPSANPPAYVSPDENIEK.G	Y	71.3	2087.98	19	1	1045	2	46.34	368330	40	F40:15684	T1_8.raw	1	1	121	139			PEAKS DB
2453	2684	C1_01570C_A	R.IIPSTGMAEFEVK.Y	Y	62.13	1420.73	13	1.8	711.372	2	53.17	190550	40	F40:18577	T1_8.raw	1	1	61	73			PEAKS DB
2453	2684	C1_01570C_A	K.FNPSANPPAYVSPDENIEKGSR.V	Y	49.79	2388.13	22	0.8	797.053	3	40.93	215230	40	F40:13470	T1_8.raw	1	1	121	142			PEAKS DB
2313	9566	CR_08990C_A	K.AIFDIDNIHQAIIER.T	Y	83.93	1766.93	15	0.1	589.985	3	64.59	1081300	37	F37:23663	T1_5.raw	1	1	152	166			PEAKS DB
2313	9566	CR_08990C_A	R.NPYQEVEQGEVGLIQTFGALTR.T	Y	61.86	2448.23	22	1.1	817.084	3	85.83	176350	38	F38:32674	T1_6.raw	1	1	74	95			PEAKS DB
2313	9566	CR_08990C_A	R.TVEPGLSYVNTWSEK.L	Y	49.06	1708.83	15	-1.9	855.421	2	55.58	0	37	F37:19914	T1_5.raw	0	0	96	110			PEAKS DB
2313	9566	CR_08990C_A	K.VIFMPSADQVER.I	Y	43.96	1390.69	12	-0.4	696.353	2	49.28	99917	37	F37:17302	T1_5.raw	1	1	286	297			PEAKS DB
2313	9566	CR_08990C_A	K.SQAAITDQPTHKPEMVLNNFAR.S	Y	39.12	2467.23	22	-1.3	617.813	4	42.04	0	38	F38:14595	T1_6.raw	0	0	20	41			PEAKS DB
2226	3794	C1_03670C_B	R.KEGGTIIGGC(+57.02)FLEGNTSVSEDKELTAR.I	Y	81.09	2867.4	27	0	717.856	4	51.11	1047000	38	F38:18320	T1_6.raw	2	2	247	273	Carbamidomethylation	C10:Carbamidomethylation:1000.00	PEAKS DB
2226	3794	C1_03670C_B	K.WLIHNYGAGAGGYQGSFGLSK.L	Y	70.33	2182.06	21	0.3	728.361	3	57.57	261560	37	F37:20762	T1_5.raw	1	1	324	344			PEAKS DB
2226	3794	C1_03670C_B	K.FLQLAAADPR.S	Y	44.24	1100.6	10	-1.4	551.305	2	42.89	629320	37	F37:14716	T1_5.raw	1	1	75	84			PEAKS DB
2226	3794	C1_03670C_B	K.LVVDIMEK.E	Y	42.57	945.52	8	0.4	473.768	2	43.9	164990	37	F37:15059	T1_5.raw	1	1	345	352			PEAKS DB
2226	3794	C1_03670C_B	K.FVPWFKDFVDGFEIVDK.S	Y	41.66	2087.04	17	0.7	696.688	3	84.85	41805	37	F37:32024	T1_5.raw	1	1	111	127			PEAKS DB
2226	3714	C1_03670C_A	R.KEGGTIIGGC(+57.02)FLEGNTSVSEDKELTAR.I	Y	81.09	2867.4	27	0	717.856	4	51.11	1047000	38	F38:18320	T1_6.raw	2	2	247	273	Carbamidomethylation	C10:Carbamidomethylation:1000.00	PEAKS DB
2226	3714	C1_03670C_A	K.WLIHNYGAGAGGYQGSFGLSK.L	Y	70.33	2182.06	21	0.3	728.361	3	57.57	261560	37	F37:20762	T1_5.raw	1	1	324	344			PEAKS DB
2226	3714	C1_03670C_A	K.FLQLAAADPR.S	Y	44.24	1100.6	10	-1.4	551.305	2	42.89	629320	37	F37:14716	T1_5.raw	1	1	75	84			PEAKS DB
2226	3714	C1_03670C_A	K.LVVDIMEK.E	Y	42.57	945.52	8	0.4	473.768	2	43.9	164990	37	F37:15059	T1_5.raw	1	1	345	352			PEAKS DB
2226	3714	C1_03670C_A	K.FVPWFKDFVDGFEIVDK.S	Y	41.66	2087.04	17	0.7	696.688	3	84.85	41805	37	F37:32024	T1_5.raw	1	1	111	127			PEAKS DB
2682	2561	CR_07510W_A	R.GDQVVSFTIESNAPLTDVK.S	Y	91.74	2019.02	19	2.8	1010.52	2	63.75	1268300	40	F40:23028	T1_8.raw	1	1	88	106			PEAKS DB
2682	2561	CR_07510W_A	K.HTPNVELVYDKR.N	Y	72	1469.76	12	-1.3	490.928	3	25.62	300730	40	F40:7320	T1_8.raw	1	1	68	79			PEAKS DB
2682	2561	CR_07510W_A	R.TYLGTLLSFDKHM(+15.99)NLVLSDTEESR.I	Y	66.7	2784.36	24	3	697.1	4	69.47	1469700	40	F40:25403	T1_8.raw	2	2	33	56	Oxidation (M)	M13:Oxidation (M):1000.00	PEAKS DB
2229	1442	C2_10850C_A	K.ESIQEQAVDIVQSK.T	Y	71.13	1572.8	14	1.6	787.408	2	52.54	185970	35	F35:19128	T1_3.raw	1	1	201	214			PEAKS DB
2229	1442	C2_10850C_A	K.VLVGEGSPIQANDPR.L	Y	58.66	1550.81	15	-0.3	776.41	2	37.93	114900	35	F35:13109	T1_3.raw	1	1	287	301			PEAKS DB
2229	1442	C2_10850C_A	R.YNEQALIQEVR.E	Y	52.91	1361.69	11	0.3	681.854	2	45.62	161870	35	F35:16292	T1_3.raw	1	1	249	259			PEAKS DB
2229	1442	C2_10850C_A	K.SPFILFGSPLVPADK.A	Y	48.13	1586.87	15	0.3	794.443	2	78.73	308890	35	F35:29979	T1_3.raw	1	1	127	141			PEAKS DB
2229	1442	C2_10850C_A	K.KVTPSFDLTGLSDQQK.M	Y	43.87	1762.91	16	0.6	588.644	3	46.07	270620	35	F35:16428	T1_3.raw	1	1	504	519			PEAKS DB
2229	1442	C2_10850C_A	K.ANPIVYNAAGR.T	Y	38.58	1144.6	11	2.8	573.308	2	27.34	50903	35	F35:8810	T1_3.raw	1	1	422	432			PEAKS DB
2229	1442	C2_10850C_A	K.AVFSPSQLDNPTESLHFPK.T	Y	31.82	2113.05	19	0.8	705.357	3	62.19	0	35	F35:23187	T1_3.raw	0	0	148	166			PEAKS DB
2490	4510	C1_03290W_B	K.LTYDSSVGLLDGDSIR.T	Y	74.69	1709.85	16	3.2	855.934	2	61.32	26869	34	F34:22850	T1_2.raw	1	1	20	35			PEAKS DB
2490	4510	C1_03290W_B	R.SDVVTPQQQALNSGLR.A	Y	67.4	1711.89	16	0.9	856.951	2	39.43	14695	34	F34:13841	T1_2.raw	1	1	549	564			PEAKS DB
2490	4510	C1_03290W_B	R.TIPNINTLTNLNK.L	Y	63.01	1454.81	13	0.4	728.412	2	55.48	100440	34	F34:20495	T1_2.raw	1	1	36	48			PEAKS DB
2490	4510	C1_03290W_B	R.DLQDLLPGEIPNIDFSK.N	Y	49.25	1912.98	17	2.4	957.499	2	82.45	6453.4	34	F34:31444	T1_2.raw	1	1	229	245			PEAKS DB
2490	4510	C1_03290W_B	K.YGVASYPERDLQDLLPGEIPNIDFSK.N	Y	40.28	2935.46	26	0.5	979.495	3	79.44	26896	34	F34:30236	T1_2.raw	1	1	220	245			PEAKS DB
2565	5930	C2_10200W_B	K.STLTTTINNYFDTISAQPR.L	N	89.66	2142.06	19	-1.4	1072.04	2	77.56	2168100	40	F40:28809	T1_8.raw	2	2	35	53			PEAKS DB
2565	5930	C2_10200W_B	K.SIPTTSSSSTTTSAASSSVVLK.E	Y	82.23	2098.06	22	-3.1	1050.04	2	37.53	0	40	F40:12060	T1_8.raw	0	0	10	31			PEAKS DB
2565	5930	C2_10200W_B	K.SIPTTSSSSTTTSAASSSVVLKEVK.S	Y	56.94	2454.27	25	-1	819.096	3	39.48	263160	40	F40:12837	T1_8.raw	1	1	10	34			PEAKS DB
2302	7197	CR_06090W_A	R.IWSTEQNFNLETTLQGHQR.W	Y	84.3	2301.11	19	-0.4	768.045	3	56.37	187640	38	F38:20501	T1_6.raw	1	1	258	276			PEAKS DB
2302	7197	CR_06090W_A	R.LWDLSNSETVR.Q	Y	60.95	1318.65	11	0.9	660.334	2	48.09	89894	38	F38:17036	T1_6.raw	1	1	301	311			PEAKS DB
2302	7197	CR_06090W_A	M.S(+42.01)VILASAGYDHTIR.F	Y	55.13	1543.8	14	-1.5	772.906	2	58.94	562450	38	F38:21602	T1_6.raw	1	1	2	15	Acetylation (N-term)	S1:Acetylation (N-term):1000.00	PEAKS DB
2302	7197	CR_06090W_A	K.HQC(+57.02)PVNEVVIHPNQGELISC(+57.02)DQDGNIR.V	Y	37.21	3127.46	27	-3	782.869	4	44.77	0	38	F38:15724	T1_6.raw	0	0	140	166	Carbamidomethylation	C3:Carbamidomethylation:1000.00;C20:Carbamidomethylation:1000.00	PEAKS DB
2302	7197	CR_06090W_A	R.FLAAAGNLYVK.L	Y	36.39	1165.65	11	4.5	583.835	2	46.31	75171	38	F38:16371	T1_6.raw	1	1	46	56			PEAKS DB
2302	7197	CR_06090W_A	K.HQ(+.98)C(+57.02)PVNEVVIHPNQGELISC(+57.02)DQDGNIR.V	Y	35.36	3128.44	27	2.4	783.119	4	44.77	33448	38	F38:15724	T1_6.raw	1	1	140	166	Carbamidomethylation	Q2:Deamidation (NQ):0.00;C3:Carbamidomethylation:1000.00;C20:Carbamidomethylation:1000.00	PEAKS DB
2302	7198	CR_06090W_B	R.IWSTEQNFNLETTLQGHQR.W	Y	84.3	2301.11	19	-0.4	768.045	3	56.37	187640	38	F38:20501	T1_6.raw	1	1	258	276			PEAKS DB
2302	7198	CR_06090W_B	R.LWDLSNSETVR.Q	Y	60.95	1318.65	11	0.9	660.334	2	48.09	89894	38	F38:17036	T1_6.raw	1	1	301	311			PEAKS DB
2302	7198	CR_06090W_B	M.S(+42.01)VILASAGYDHTIR.F	Y	55.13	1543.8	14	-1.5	772.906	2	58.94	562450	38	F38:21602	T1_6.raw	1	1	2	15	Acetylation (N-term)	S1:Acetylation (N-term):1000.00	PEAKS DB
2302	7198	CR_06090W_B	K.HQC(+57.02)PVNEVVIHPNQGELISC(+57.02)DQDGNIR.V	Y	37.21	3127.46	27	-3	782.869	4	44.77	0	38	F38:15724	T1_6.raw	0	0	140	166	Carbamidomethylation	C3:Carbamidomethylation:1000.00;C20:Carbamidomethylation:1000.00	PEAKS DB
2302	7198	CR_06090W_B	R.FLAAAGNLYVK.L	Y	36.39	1165.65	11	4.5	583.835	2	46.31	75171	38	F38:16371	T1_6.raw	1	1	46	56			PEAKS DB
2302	7198	CR_06090W_B	K.HQ(+.98)C(+57.02)PVNEVVIHPNQGELISC(+57.02)DQDGNIR.V	Y	35.36	3128.44	27	2.4	783.119	4	44.77	33448	38	F38:15724	T1_6.raw	1	1	140	166	Carbamidomethylation	Q2:Deamidation (NQ):0.00;C3:Carbamidomethylation:1000.00;C20:Carbamidomethylation:1000.00	PEAKS DB
2182	2590	C2_04240C_A	R.KDVVILFSTLLR.R	Y	72.47	1402.85	12	1.1	468.626	3	72.08	157420	38	F38:27026	T1_6.raw	1	1	94	105			PEAKS DB
2182	2590	C2_04240C_A	K.LLNELVSQR.S	Y	53.17	1070.61	9	0.8	536.312	2	39.09	492880	38	F38:13375	T1_6.raw	1	1	231	239			PEAKS DB
2182	2590	C2_04240C_A	K.ANFIEFFK.T	Y	52.71	1014.52	8	-2.1	508.265	2	65.63	206910	38	F38:24388	T1_6.raw	1	1	299	306			PEAKS DB
2182	2590	C2_04240C_A	K.SPTVDYLVHSKPEIITMLIK.G	Y	43.08	2283.25	20	0.6	762.093	3	70.54	0	38	F38:26407	T1_6.raw	0	0	112	131			PEAKS DB
2182	2590	C2_04240C_A	K.GPENLEIGLIC(+57.02)GQILR.D	Y	42.4	1780.95	16	-0.3	891.482	2	75.26	66225	38	F38:28336	T1_6.raw	1	1	132	147	Carbamidomethylation	C11:Carbamidomethylation:1000.00	PEAKS DB
2182	2590	C2_04240C_A	R.KLVSEFLGNNYDVFITAINK.L	Y	37.03	2284.21	20	-4.4	762.407	3	77.46	34211	38	F38:29231	T1_6.raw	1	1	196	215			PEAKS DB
2182	2590	C2_04240C_A	R.DYTLGEIK.N	Y	28.54	937.476	8	1.5	469.746	2	39.26	69211	38	F38:13589	T1_6.raw	1	1	323	330			SPIDER
2182	2590	C2_04240C_A	K.LTMLLLSDK.S	Y	28.08	1032.59	9	2.9	517.303	2	56.39	109460	38	F38:20577	T1_6.raw	1	1	257	265			PEAKS DB
2209	1425	C3_02210C_A	R.YVQTLLVNYLNHENSGLGK.F	Y	70.94	2161.12	19	0.8	721.38	3	63.09	328110	34	F34:23535	T1_2.raw	1	1	121	139			PEAKS DB
2209	1425	C3_02210C_A	R.TVLYEEEDLNTK.S	Y	70.75	1452.7	12	-1.8	727.355	2	38.12	81847	34	F34:13268	T1_2.raw	1	1	186	197			PEAKS DB
2209	1425	C3_02210C_A	K.SPYFELLEGTR.A	Y	59.73	1310.65	11	1.2	656.333	2	61.54	349750	34	F34:22912	T1_2.raw	1	1	48	58			PEAKS DB
2209	1425	C3_02210C_A	K.FIQVDLVNKSIPEK.L	Y	33.4	1628.91	14	-4.4	815.461	2	31.68	0	36	F36:10755	T1_4.raw	0	0	305	318			PEAKS DB
2209	1425	C3_02210C_A	K.FIQVDLVNK.S	Y	29.73	1074.61	9	-0.1	538.311	2	45.98	291050	34	F34:16576	T1_2.raw	1	1	305	313			PEAKS DB
2209	1425	C3_02210C_A	K.EIFASLESITNNK.V	Y	29.03	1464.75	13	3	733.382	2	61.77	9825.2	34	F34:23036	T1_2.raw	1	1	32	44			PEAKS DB
2209	1425	C3_02210C_A	K.SINQLYDFLHYNIKFPIEK.F	Y	28.03	2381.24	19	-2.3	596.316	4	78.33	47548	34	F34:29762	T1_2.raw	1	1	350	368			PEAKS DB
2209	1426	C3_02210C_B	R.YVQTLLVNYLNHENSGLGK.F	Y	70.94	2161.12	19	0.8	721.38	3	63.09	328110	34	F34:23535	T1_2.raw	1	1	121	139			PEAKS DB
2209	1426	C3_02210C_B	R.TVLYEEEDLNTK.S	Y	70.75	1452.7	12	-1.8	727.355	2	38.12	81847	34	F34:13268	T1_2.raw	1	1	186	197			PEAKS DB
2209	1426	C3_02210C_B	K.SPYFELLEGTR.A	Y	59.73	1310.65	11	1.2	656.333	2	61.54	349750	34	F34:22912	T1_2.raw	1	1	48	58			PEAKS DB
2209	1426	C3_02210C_B	K.FIQVDLVNKSIPEK.L	Y	33.4	1628.91	14	-4.4	815.461	2	31.68	0	36	F36:10755	T1_4.raw	0	0	305	318			PEAKS DB
2209	1426	C3_02210C_B	K.FIQVDLVNK.S	Y	29.73	1074.61	9	-0.1	538.311	2	45.98	291050	34	F34:16576	T1_2.raw	1	1	305	313			PEAKS DB
2209	1426	C3_02210C_B	K.EIFASLESITNNK.V	Y	29.03	1464.75	13	3	733.382	2	61.77	9825.2	34	F34:23036	T1_2.raw	1	1	32	44			PEAKS DB
2209	1426	C3_02210C_B	K.SINQLYDFLHYNIKFPIEK.F	Y	28.03	2381.24	19	-2.3	596.316	4	78.33	47548	34	F34:29762	T1_2.raw	1	1	350	368			PEAKS DB
2364	7708	CR_03330W_A	R.LDTLLDYQATGEER.T	Y	80.87	1622.78	14	1	812.398	2	50.38	55398	37	F37:17745	T1_5.raw	1	1	194	207			PEAKS DB
2364	7708	CR_03330W_A	R.RHPLFEFAPNC(+57.02)LNC(+57.02)GK.I	N	62.06	1958.92	16	-1.8	490.738	4	45.36	127970	37	F37:15705	T1_5.raw	1	1	66	81	Carbamidomethylation	C11:Carbamidomethylation:1000.00;C14:Carbamidomethylation:1000.00	PEAKS DB
2364	7708	CR_03330W_A	K.NRVQFPKEDASEVIATVIN	N	51.68	2129.11	19	0.6	710.712	3	62.72	486390	37	F37:22890	T1_5.raw	1	1	339	357			PEAKS DB
2364	7708	CR_03330W_A	R.VQFPKEDASEVIATVIN	N	38.31	1858.97	17	0.4	930.491	2	72.32	574010	37	F37:26840	T1_5.raw	1	1	341	357			PEAKS DB
2364	7708	CR_03330W_A	K.ERLDTLLDYQATGEER.T	Y	28.9	1907.92	16	0	636.981	3	49.97	64255	37	F37:17606	T1_5.raw	1	1	192	207			PEAKS DB
2364	7708	CR_03330W_A	K.TVEMTIKDGK.V	N	28.5	1120.58	10	-1.2	561.297	2	42.18	0	38	F38:14657	T1_6.raw	0	0	258	267			PEAKS DB
2620	873	C1_07520C_A	K.DDNPDESIWLHNVR.L	Y	75.05	1708.78	14	1.2	570.601	3	49.18	154200	33	F33:16866	T1_1.raw	1	1	469	482			PEAKS DB
2620	873	C1_07520C_A	K.AVLSTIDNNKHVSDIDPDAAAAAATATSTANDSGAK.K	Y	74.97	3482.68	36	-0.3	871.676	4	50.16	80512	33	F33:17308	T1_1.raw	1	1	768	803			PEAKS DB
2620	873	C1_07520C_A	K.STSTSTSAATDTTNTAPSHSGPTPVTSSEK.S	Y	65.86	2907.32	30	-0.3	970.114	3	22.73	197800	33	F33:6113	T1_1.raw	1	1	805	834			PEAKS DB
2620	873	C1_07520C_A	K.TLIDLLYDK.G	Y	58.96	1092.61	9	-1.3	547.31	2	69.36	489690	33	F33:25279	T1_1.raw	1	1	36	44			PEAKS DB
2509	2283	C5_04740C_A	K.LC(+57.02)WVIGTVFC(+57.02)DAK.Y	Y	71.72	1567.75	13	-1.7	784.882	2	76.41	63901	36	F36:29454	T1_4.raw	1	1	92	104	Carbamidomethylation	C2:Carbamidomethylation:1000.00;C10:Carbamidomethylation:1000.00	PEAKS DB
2509	2283	C5_04740C_A	R.LTNPQWIDAQTVK.I	Y	67.45	1512.79	13	1.4	757.405	2	44.94	0	36	F36:16250	T1_4.raw	0	0	343	355			PEAKS DB
2509	2283	C5_04740C_A	K.IALVSGLNIGDEGHYDLK.L	Y	64.98	1912.99	18	-0.9	638.67	3	60.34	733380	36	F36:22701	T1_4.raw	1	1	203	220			PEAKS DB
2509	2283	C5_04740C_A	K.ILGTSGQNVDDIQK.Y	Y	60.45	1486.76	14	-0.9	744.388	2	32.81	713290	36	F36:11204	T1_4.raw	1	1	356	369			PEAKS DB
2509	2283	C5_04740C_A	K.YKLDILNDVEK.G	Y	34.57	1348.72	11	-0.2	450.582	3	49.51	150710	36	F36:18115	T1_4.raw	1	1	105	115			PEAKS DB
2005	2946	C2_06700W_A	K.LALGC(+57.02)DC(+57.02)LGVIK.Y	Y	66.07	1317.68	12	1.2	659.847	2	53.49	719060	35	F35:19541	T1_3.raw	1	1	330	341	Carbamidomethylation	C5:Carbamidomethylation:1000.00;C7:Carbamidomethylation:1000.00	PEAKS DB
2005	2946	C2_06700W_A	K.FATQQVWVTK.Y	Y	53.9	1206.64	10	0.9	604.328	2	40.35	258220	35	F35:14110	T1_3.raw	1	1	555	564			PEAKS DB
2005	2946	C2_06700W_A	K.IINENVINPISK.T	Y	53.82	1352.77	12	2.8	677.392	2	43.75	677500	34	F34:15575	T1_2.raw	2	2	515	526			PEAKS DB
2005	2946	C2_06700W_A	R.EGFAIYDC(+57.02)WFK.G	Y	47.36	1434.63	11	0.1	718.321	2	77.54	125540	35	F35:29559	T1_3.raw	1	1	276	286	Carbamidomethylation	C8:Carbamidomethylation:1000.00	PEAKS DB
2005	2946	C2_06700W_A	M.S(+42.01)SSSSSSSSTIHPFHPVKDYEIR.L	Y	46.95	2576.21	23	-0.5	645.061	4	38.4	154240	35	F35:13313	T1_3.raw	1	1	2	24	Acetylation (N-term)	S1:Acetylation (N-term):1000.00	PEAKS DB
2005	2946	C2_06700W_A	K.VLWQGWEFR.V	Y	42.35	1219.61	9	-0.5	610.814	2	69.06	162720	35	F35:26051	T1_3.raw	1	1	261	269			PEAKS DB
2005	2946	C2_06700W_A	R.DEFNPYGIGFVTDR.H	Y	37.98	1628.75	14	1.4	815.382	2	71.24	44558	34	F34:26905	T1_2.raw	1	1	481	494			PEAKS DB
2005	2946	C2_06700W_A	R.IDYLPGGFDHK.T	Y	35.21	1260.61	11	-0.4	421.212	3	42.04	329450	35	F35:14783	T1_3.raw	1	1	202	212			PEAKS DB
2285	3735	C1_04710C_B	K.QQLSTVPFTTTSISNITNDNQIK.N	Y	77	2549.3	23	1.4	850.774	3	66.21	1529600	39	F39:25378	T1_7.raw	2	2	92	114			PEAKS DB
2285	3735	C1_04710C_B	K.IM(+15.99)TTEFGDDLDELR.K	Y	66.39	1669.75	14	-2.8	835.88	2	58.33	113360	39	F39:22119	T1_7.raw	1	1	140	153	Oxidation (M)	M2:Oxidation (M):1000.00	PEAKS DB
2285	3735	C1_04710C_B	K.IMTTEFGDDLDELR.K	Y	60.67	1653.76	14	-0.7	827.885	2	64.29	172470	39	F39:24591	T1_7.raw	1	1	140	153			PEAKS DB
2285	3735	C1_04710C_B	K.NIPNINEISK.N	Y	50.65	1140.61	10	-0.1	571.314	2	38.84	177430	39	F39:14023	T1_7.raw	1	1	115	124			PEAKS DB
2285	3735	C1_04710C_B	K.LIPQNLSITEK.Q	Y	48.91	1254.72	11	0.7	628.367	2	43.23	1139700	39	F39:15654	T1_7.raw	1	1	81	91			PEAKS DB
2285	3735	C1_04710C_B	K.TQLNNEFLK.I	Y	48.8	1105.58	9	-0.7	553.795	2	36.24	0	39	F39:12937	T1_7.raw	0	0	131	139			PEAKS DB
2377	6357	C2_09590C_A	K.FASFENIVAGIYSYLGKPK.S	Y	78.74	2103.1	19	0.2	702.042	3	85.7	259050	38	F38:32607	T1_6.raw	1	1	220	238			PEAKS DB
2377	6357	C2_09590C_A	K.TQGDSIFTGIGATFIGYSFQGAGK.Y	Y	66.32	2422.18	24	1.2	808.402	3	83.27	57359	38	F38:31635	T1_6.raw	1	1	98	121			PEAKS DB
2377	6357	C2_09590C_A	M.AGNSLADSLTQPLNDQLKK.A	Y	53.58	2012.05	19	-0.2	671.692	3	51.74	1966800	38	F38:18596	T1_6.raw	2	2	2	20			PEAKS DB
2377	6357	C2_09590C_A	K.IVATEGFGGLYK.G	Y	44.17	1253.67	12	0	627.84	2	48.68	276830	38	F38:17272	T1_6.raw	1	1	192	203			PEAKS DB
2377	6357	C2_09590C_A	K.VYIGLPTTGGH	Y	41.27	1113.58	11	1.4	557.799	2	45.93	82805	38	F38:16194	T1_6.raw	1	1	328	338			PEAKS DB
2171	2435	CR_08620C_A	K.HLIENDVVQYNEILGK.M	Y	72.52	1882.98	16	1.5	628.668	3	54.68	501230	36	F36:20304	T1_4.raw	2	2	85	100			PEAKS DB
2171	2435	CR_08620C_A	K.VINQLINIEYR.L	Y	57.18	1373.77	11	-0.3	687.89	2	55.3	472230	36	F36:20564	T1_4.raw	2	2	182	192			PEAKS DB
2171	2435	CR_08620C_A	R.IEALQQELENTRETFITAR.E	Y	55.48	2261.16	19	1	754.73	3	64.06	801480	37	F37:23446	T1_5.raw	1	1	9	27			PEAKS DB
2171	2435	CR_08620C_A	K.FNDESLIEVAK.K	Y	53.44	1263.63	11	-0.4	632.824	2	49.48	65459	37	F37:17404	T1_5.raw	1	1	137	147			PEAKS DB
2171	2435	CR_08620C_A	R.FITQSIPEAISQVER.I	Y	44.56	1716.9	15	3.5	859.462	2	64.07	0	37	F37:23455	T1_5.raw	0	0	228	242			PEAKS DB
2171	2435	CR_08620C_A	R.V(+42.01)NLAINK.A	Y	42.89	812.476	7	-0.4	407.245	2	51.99	114460	36	F36:19224	T1_4.raw	1	1	104	110	Acetylation (N-term)	V1:Acetylation (N-term):1000.00	PEAKS DB
2526	8622	C6_00240C_A	K.QLVSQLQESIDNLLVQEVPR.S	Y	86.42	2307.24	20	0.6	770.089	3	85.1	264350	38	F38:32408	T1_6.raw	1	1	187	206			PEAKS DB
2526	8622	C6_00240C_A	K.ETPETLPLNNKELLQHQVQIHQNQDKELDQLR.V	Y	68.7	3847.98	32	3.7	642.34	6	50.23	0	38	F38:17978	T1_6.raw	0	0	217	248			PEAKS DB
2526	8622	C6_00240C_A	R.KVGLAEFLNNLIQDSTLQNER.E	Y	57.33	2401.26	21	2.6	801.429	3	83.24	103070	38	F38:31642	T1_6.raw	1	1	78	98			PEAKS DB
2526	8622	C6_00240C_A	R.YSEFQQLVSDLSR.S	Y	35.28	1570.76	13	1.8	786.39	2	77.17	94421	38	F38:29181	T1_6.raw	1	1	35	47			PEAKS DB
2526	8623	C6_00240C_B	K.QLVSQLQESIDNLLVQEVPR.S	Y	86.42	2307.24	20	0.6	770.089	3	85.1	264350	38	F38:32408	T1_6.raw	1	1	187	206			PEAKS DB
2526	8623	C6_00240C_B	K.ETPETLPLNNKELLQHQVQIHQNQDKELDQLR.V	Y	68.7	3847.98	32	3.7	642.34	6	50.23	0	38	F38:17978	T1_6.raw	0	0	217	248			PEAKS DB
2526	8623	C6_00240C_B	R.KVGLAEFLNNLIQDSTLQNER.E	Y	57.33	2401.26	21	2.6	801.429	3	83.24	103070	38	F38:31642	T1_6.raw	1	1	78	98			PEAKS DB
2526	8623	C6_00240C_B	R.YSEFQQLVSDLSR.S	Y	35.28	1570.76	13	1.8	786.39	2	77.17	94421	38	F38:29181	T1_6.raw	1	1	35	47			PEAKS DB
2474	1794	C3_02760C_B	R.TANIESLEEGLITR.F	Y	88.68	1544.8	14	-3	773.407	2	62.93	445210	33	F33:22618	T1_1.raw	1	1	38	51			PEAKS DB
2474	1794	C3_02760C_B	K.TGTTEALAPIVNR.K	Y	52.47	1341.73	13	0.3	671.87	2	39.05	42673	33	F33:12683	T1_1.raw	1	1	763	775			PEAKS DB
2474	1794	C3_02760C_B	K.STLEDLYDR.M	Y	48.24	1110.52	9	-2.1	556.266	2	42.1	89989	33	F33:13882	T1_1.raw	1	1	443	451			PEAKS DB
2474	1794	C3_02760C_B	K.TSANNLDSEDTDDIVIKPPVK.N	Y	45.96	2270.13	21	-0.2	757.716	3	45.45	57958	33	F33:15342	T1_1.raw	1	1	553	573			PEAKS DB
2474	1794	C3_02760C_B	K.EFEQIDASNIDPR.K	Y	31.04	1532.71	13	-2.4	767.361	2	45.75	0	33	F33:15462	T1_1.raw	0	0	14	26			PEAKS DB
2474	1795	C3_02760C_A	R.TANIESLEEGLITR.F	Y	88.68	1544.8	14	-3	773.407	2	62.93	445210	33	F33:22618	T1_1.raw	1	1	38	51			PEAKS DB
2474	1795	C3_02760C_A	K.TGTTEALAPIVNR.K	Y	52.47	1341.73	13	0.3	671.87	2	39.05	42673	33	F33:12683	T1_1.raw	1	1	763	775			PEAKS DB
2474	1795	C3_02760C_A	K.STLEDLYDR.M	Y	48.24	1110.52	9	-2.1	556.266	2	42.1	89989	33	F33:13882	T1_1.raw	1	1	443	451			PEAKS DB
2474	1795	C3_02760C_A	K.TSANNLDSEDTDDIVIKPPVK.N	Y	45.96	2270.13	21	-0.2	757.716	3	45.45	57958	33	F33:15342	T1_1.raw	1	1	553	573			PEAKS DB
2474	1795	C3_02760C_A	K.EFEQIDASNIDPR.K	Y	31.04	1532.71	13	-2.4	767.361	2	45.75	0	33	F33:15462	T1_1.raw	0	0	14	26			PEAKS DB
2211	2011	C4_06540W_A	K.SSVEGEIGYIPSR.Y	Y	77.09	1392.69	13	-0.8	697.351	2	42.56	173860	34	F34:15101	T1_2.raw	2	2	761	773			PEAKS DB
2211	2011	C4_06540W_A	K.NDPEAYFNVK.V	Y	62.94	1195.55	10	0.3	598.783	2	42.85	212460	37	F37:14626	T1_5.raw	1	1	78	87			PEAKS DB
2211	2011	C4_06540W_A	K.YDPDSIIFDYTK.R	Y	47.77	1475.68	12	-0.6	738.848	2	68.16	0	34	F34:25660	T1_2.raw	0	0	516	527			PEAKS DB
2211	2011	C4_06540W_A	K.VINDYLLHIPK.E	Y	43.4	1323.76	11	-0.6	442.259	3	51.01	237480	35	F35:18462	T1_3.raw	1	1	501	511			PEAKS DB
2211	2011	C4_06540W_A	K.NLEDSEQSSKPVEKPLIQPFDPR.F	Y	38.31	2652.34	23	0.4	664.092	4	44.6	396620	37	F37:15402	T1_5.raw	1	1	134	156			PEAKS DB
2211	2011	C4_06540W_A	K.LSIDHSDKQIVHPGFNVFK.S	Y	34.12	2180.14	19	0.4	437.035	5	45.4	163120	34	F34:16248	T1_2.raw	1	1	397	415			PEAKS DB
2211	2009	C4_06540W_B	K.SSVEGEIGYIPSR.Y	Y	77.09	1392.69	13	-0.8	697.351	2	42.56	173860	34	F34:15101	T1_2.raw	2	2	762	774			PEAKS DB
2211	2009	C4_06540W_B	K.NDPEAYFNVK.V	Y	62.94	1195.55	10	0.3	598.783	2	42.85	212460	37	F37:14626	T1_5.raw	1	1	78	87			PEAKS DB
2211	2009	C4_06540W_B	K.YDPDSIIFDYTK.R	Y	47.77	1475.68	12	-0.6	738.848	2	68.16	0	34	F34:25660	T1_2.raw	0	0	517	528			PEAKS DB
2211	2009	C4_06540W_B	K.VINDYLLHIPK.E	Y	43.4	1323.76	11	-0.6	442.259	3	51.01	237480	35	F35:18462	T1_3.raw	1	1	502	512			PEAKS DB
2211	2009	C4_06540W_B	K.NLEDSEQSSKPVEKPLIQPFDPR.F	Y	38.31	2652.34	23	0.4	664.092	4	44.6	396620	37	F37:15402	T1_5.raw	1	1	134	156			PEAKS DB
2211	2009	C4_06540W_B	K.LSIDHSDKQIVHPGFNVFK.S	Y	34.12	2180.14	19	0.4	437.035	5	45.4	163120	34	F34:16248	T1_2.raw	1	1	398	416			PEAKS DB
2432	5926	C2_04030C_A	K.TVAPLQESNITLESSFQK.D	Y	96.09	1991.02	18	1.1	996.519	2	57.5	6732800	40	F40:20326	T1_8.raw	2	2	45	62			PEAKS DB
2432	5926	C2_04030C_A	K.TVGEAVDYIYKEESK	Y	82.66	1729.84	15	0.9	577.621	3	47.58	9986100	40	F40:16179	T1_8.raw	1	1	96	110			PEAKS DB
2432	5926	C2_04030C_A	R.S(+14.02)IRAPVAR.A	Y	33.37	882.54	8	-2.9	442.276	2	44.84	0	36	F36:16208	T1_4.raw	0	0	8	15	Methylation(others)	S1:Methylation(others):1000.00	PEAKS PTM
2115	1937	C5_01600C_B	R.LYKPDSDGDLPEPVKR.G	Y	68.37	1827.94	16	-0.6	457.991	4	30.87	539160	35	F35:10224	T1_3.raw	1	1	76	91			PEAKS DB
2115	1937	C5_01600C_B	K.SNTESLAWENLR.Y	Y	66.72	1418.68	12	0.2	710.347	2	48.13	90514	35	F35:17316	T1_3.raw	1	1	3	14			PEAKS DB
2115	1937	C5_01600C_B	R.LATLDYLGIAK.M	Y	46.07	1176.68	11	-1.9	589.344	2	59.08	302000	35	F35:21825	T1_3.raw	1	1	472	482			PEAKS DB
2115	1937	C5_01600C_B	R.INTQLLVGSIGNVR.E	Y	44.88	1482.85	14	1	495.292	3	58.75	89837	35	F35:21741	T1_3.raw	1	1	128	141			PEAKS DB
2115	1937	C5_01600C_B	K.ITTLLTILSK.Y	Y	35.11	1101.7	10	-0.1	551.858	2	69	444970	35	F35:26029	T1_3.raw	1	1	266	275			PEAKS DB
2115	1937	C5_01600C_B	K.TLDNFTQGDINLYK.H	Y	31.38	1640.8	14	1.8	821.411	2	56.6	185330	35	F35:20811	T1_3.raw	1	1	328	341			PEAKS DB
2115	1937	C5_01600C_B	K.VYQQESSDEPLKFFSLHGQLNTK.S	Y	30.25	2694.33	23	-1.3	674.589	4	56.44	93683	35	F35:20800	T1_3.raw	1	1	301	323			PEAKS DB
2115	1937	C5_01600C_B	K.TLSFVIPVLQK.I	Y	28.75	1243.75	11	-1.3	622.884	2	72.14	205030	35	F35:27253	T1_3.raw	1	1	61	71			PEAKS DB
2115	1936	C5_01600C_A	R.LYKPDSDGDLPEPVKR.G	Y	68.37	1827.94	16	-0.6	457.991	4	30.87	539160	35	F35:10224	T1_3.raw	1	1	76	91			PEAKS DB
2115	1936	C5_01600C_A	K.SNTESLAWENLR.Y	Y	66.72	1418.68	12	0.2	710.347	2	48.13	90514	35	F35:17316	T1_3.raw	1	1	3	14			PEAKS DB
2115	1936	C5_01600C_A	R.LATLDYLGIAK.M	Y	46.07	1176.68	11	-1.9	589.344	2	59.08	302000	35	F35:21825	T1_3.raw	1	1	472	482			PEAKS DB
2115	1936	C5_01600C_A	R.INTQLLVGSIGNVR.E	Y	44.88	1482.85	14	1	495.292	3	58.75	89837	35	F35:21741	T1_3.raw	1	1	128	141			PEAKS DB
2115	1936	C5_01600C_A	K.ITTLLTILSK.Y	Y	35.11	1101.7	10	-0.1	551.858	2	69	444970	35	F35:26029	T1_3.raw	1	1	266	275			PEAKS DB
2115	1936	C5_01600C_A	K.TLDNFTQGDINLYK.H	Y	31.38	1640.8	14	1.8	821.411	2	56.6	185330	35	F35:20811	T1_3.raw	1	1	328	341			PEAKS DB
2115	1936	C5_01600C_A	K.VYQQESSDEPLKFFSLHGQLNTK.S	Y	30.25	2694.33	23	-1.3	674.589	4	56.44	93683	35	F35:20800	T1_3.raw	1	1	301	323			PEAKS DB
2115	1936	C5_01600C_A	K.TLSFVIPVLQK.I	Y	28.75	1243.75	11	-1.3	622.884	2	72.14	205030	35	F35:27253	T1_3.raw	1	1	61	71			PEAKS DB
2532	7670	CR_07670W_B	K.HYIEEVNSVEPIEEEQQQ(+.98)EEINVESSTIKPINRDEPSSSVSSSSSPPSL	Y	92.5	5440.54	49	3.8	1361.15	4	64.94	364150	39	F39:24812	T1_7.raw	1	1	214	262		Q18:Deamidation (NQ):0.00	PEAKS DB
2532	7670	CR_07670W_B	K.HYIEEVNSVEPIEEEQQQEEINVESSTIKPINRDEPSSSVSSSSSPPSL	Y	85.35	5439.56	49	0.2	1360.9	4	64.91	0	39	F39:24812	T1_7.raw	0	0	214	262			PEAKS DB
2532	7670	CR_07670W_B	K.ILQDNQTKEFLSGR.E	Y	67.46	1647.86	14	-0.4	550.293	3	37.14	188710	39	F39:13276	T1_7.raw	1	1	53	66			PEAKS DB
2532	7670	CR_07670W_B	R.IRPAIQDDGGDIEFVNFNEEDGTVYLR.L	Y	44.87	3081.47	27	0.6	1028.16	3	72.84	1116800	39	F39:28084	T1_7.raw	1	1	163	189			PEAKS DB
2532	7670	CR_07670W_B	K.LFSIDGIR.S	Y	29.11	919.513	8	-1	460.763	2	51.86	688950	39	F39:19331	T1_7.raw	1	1	77	84			PEAKS DB
2532	7671	CR_07670W_A	K.HYIEEVNSVEPIEEEQQQ(+.98)EEINVESSTIKPINRDEPSSSVSSSSSPPSL	Y	92.5	5440.54	49	3.8	1361.15	4	64.94	364150	39	F39:24812	T1_7.raw	1	1	214	262		Q18:Deamidation (NQ):0.00	PEAKS DB
2532	7671	CR_07670W_A	K.HYIEEVNSVEPIEEEQQQEEINVESSTIKPINRDEPSSSVSSSSSPPSL	Y	85.35	5439.56	49	0.2	1360.9	4	64.91	0	39	F39:24812	T1_7.raw	0	0	214	262			PEAKS DB
2532	7671	CR_07670W_A	K.ILQDNQTKEFLSGR.E	Y	67.46	1647.86	14	-0.4	550.293	3	37.14	188710	39	F39:13276	T1_7.raw	1	1	53	66			PEAKS DB
2532	7671	CR_07670W_A	R.IRPAIQDDGGDIEFVNFNEEDGTVYLR.L	Y	44.87	3081.47	27	0.6	1028.16	3	72.84	1116800	39	F39:28084	T1_7.raw	1	1	163	189			PEAKS DB
2532	7671	CR_07670W_A	K.LFSIDGIR.S	Y	29.11	919.513	8	-1	460.763	2	51.86	688950	39	F39:19331	T1_7.raw	1	1	77	84			PEAKS DB
2999	8481	C2_06680W_A	K.IETDGDYVTFGNER.Y	Y	95.72	1614.72	14	1	808.366	2	44.61	55975	33	F33:14986	T1_1.raw	1	1	47	60			PEAKS DB
2999	8481	C2_06680W_A	R.SDLVEAFGGTLNPGLAPPPK.N	Y	81.87	1979.04	20	-2.4	990.523	2	71.28	0	33	F33:26054	T1_1.raw	0	0	64	83			PEAKS DB
2999	8481	C2_06680W_A	M.S(+42.01)ADLENQQPQDHHLIIENK.G	Y	35.26	2270.09	19	2.5	757.707	3	39.79	166120	33	F33:12990	T1_1.raw	1	1	2	20	Acetylation (N-term)	S1:Acetylation (N-term):1000.00	PEAKS DB
2008	1640	C2_09070C_B	K.IPFEVFIEGTR.S	Y	62.44	1306.69	11	-0.1	654.353	2	70.02	0	34	F34:26424	T1_2.raw	0	0	279	289			PEAKS DB
2008	1640	C2_09070C_B	K.IIIDDEELKYPTTK.G	Y	59.81	1676.89	14	1.2	559.97	3	46.45	405490	34	F34:16695	T1_2.raw	1	1	678	691			PEAKS DB
2008	1640	C2_09070C_B	K.VLNQFLDQLLQK.N	Y	51.51	1457.82	12	-0.6	729.919	2	77.37	63079	34	F34:29388	T1_2.raw	1	1	754	765			PEAKS DB
2008	1640	C2_09070C_B	R.NEEKNTDFNLLFQPISVTYER.V	Y	48.57	2556.25	21	-1.6	853.089	3	73.93	56938	34	F34:28008	T1_2.raw	1	1	315	335			PEAKS DB
2008	1640	C2_09070C_B	K.DTFAISELIPVLR.I	Y	46.17	1472.82	13	0.7	737.42	2	85.58	30551	34	F34:32721	T1_2.raw	1	1	461	473			PEAKS DB
2008	1640	C2_09070C_B	R.VYENDAFLK.E	Y	33.99	1097.54	9	1	549.778	2	36.34	108350	34	F34:12530	T1_2.raw	1	1	336	344			PEAKS DB
2008	1640	C2_09070C_B	K.NLGAIFIPR.S	Y	33.58	999.587	9	-0.3	500.8	2	55.52	146480	34	F34:20405	T1_2.raw	1	1	247	255			PEAKS DB
2008	1640	C2_09070C_B	K.SLC(+57.02)SIYLK.Q	Y	29.89	982.516	8	-4.5	492.263	2	39.94	28388	34	F34:14019	T1_2.raw	1	1	305	312	Carbamidomethylation	C3:Carbamidomethylation:1000.00	PEAKS DB
2008	1640	C2_09070C_B	K.TKAFVQILNIR.D	Y	28.94	1301.78	11	1.2	434.935	3	49.21	31238	34	F34:17853	T1_2.raw	1	1	740	750			PEAKS DB
2008	1639	C2_09070C_A	K.IPFEVFIEGTR.S	Y	62.44	1306.69	11	-0.1	654.353	2	70.02	0	34	F34:26424	T1_2.raw	0	0	279	289			PEAKS DB
2008	1639	C2_09070C_A	K.IIIDDEELKYPTTK.G	Y	59.81	1676.89	14	1.2	559.97	3	46.45	405490	34	F34:16695	T1_2.raw	1	1	678	691			PEAKS DB
2008	1639	C2_09070C_A	K.VLNQFLDQLLQK.N	Y	51.51	1457.82	12	-0.6	729.919	2	77.37	63079	34	F34:29388	T1_2.raw	1	1	754	765			PEAKS DB
2008	1639	C2_09070C_A	R.NEEKNTDFNLLFQPISVTYER.V	Y	48.57	2556.25	21	-1.6	853.089	3	73.93	56938	34	F34:28008	T1_2.raw	1	1	315	335			PEAKS DB
2008	1639	C2_09070C_A	K.DTFAISELIPVLR.I	Y	46.17	1472.82	13	0.7	737.42	2	85.58	30551	34	F34:32721	T1_2.raw	1	1	461	473			PEAKS DB
2008	1639	C2_09070C_A	R.VYENDAFLK.E	Y	33.99	1097.54	9	1	549.778	2	36.34	108350	34	F34:12530	T1_2.raw	1	1	336	344			PEAKS DB
2008	1639	C2_09070C_A	K.NLGAIFIPR.S	Y	33.58	999.587	9	-0.3	500.8	2	55.52	146480	34	F34:20405	T1_2.raw	1	1	247	255			PEAKS DB
2008	1639	C2_09070C_A	K.SLC(+57.02)SIYLK.Q	Y	29.89	982.516	8	-4.5	492.263	2	39.94	28388	34	F34:14019	T1_2.raw	1	1	305	312	Carbamidomethylation	C3:Carbamidomethylation:1000.00	PEAKS DB
2008	1639	C2_09070C_A	K.TKAFVQILNIR.D	Y	28.94	1301.78	11	1.2	434.935	3	49.21	31238	34	F34:17853	T1_2.raw	1	1	740	750			PEAKS DB
2506	1467	C2_01370C_A	K.GLDKDVFIADFVNYEK.V	Y	77.51	1871.93	16	-0.7	624.984	3	70.48	358840	34	F34:26560	T1_2.raw	1	1	445	460			PEAKS DB
2506	1467	C2_01370C_A	R.EQQSAENYIEEEGLLKDEFFKR.Y	Y	62.03	2701.29	22	3.3	676.331	4	66.15	889370	34	F34:24838	T1_2.raw	1	1	58	79			PEAKS DB
2506	1467	C2_01370C_A	K.IIKENLDPYANDNVYDDFQK.Y	Y	54.12	2413.14	20	0.8	805.389	3	55.38	269430	34	F34:20368	T1_2.raw	1	1	215	234			PEAKS DB
2506	1467	C2_01370C_A	R.KPLAEETMLYGLK.Q	Y	51.11	1491.8	13	0.8	498.275	3	46.68	75950	34	F34:16777	T1_2.raw	1	1	42	54			PEAKS DB
2506	1467	C2_01370C_A	K.VLNNPNYVPPVLHNHNTDEVVTSSN(+.98)GNTTGPK.Y	Y	44.6	3428.66	32	0.2	858.172	4	43.93	39472	34	F34:15668	T1_2.raw	1	1	94	125		N25:Deamidation (NQ):14.04	PEAKS DB
2856	14596	CR_04960C_A	K.ILDVGC(+57.02)GPGSITIDFAK.N	Y	93.87	1761.9	17	0.1	881.956	2	70.53	2175200	38	F38:26406	T1_6.raw	1	1	46	62	Carbamidomethylation	C6:Carbamidomethylation:1000.00	PEAKS DB
2856	14596	CR_04960C_A	R.DADLESSIVSPVEKYESLR.E	Y	88.62	2136.06	19	-1.6	713.026	3	65.89	1052900	38	F38:24502	T1_6.raw	1	1	168	186			PEAKS DB
2856	14596	CR_04960C_A	K.YVIPLIKPNIK.I	Y	29.87	1296.82	11	1.1	433.28	3	49.33	440470	38	F38:17564	T1_6.raw	1	1	35	45			PEAKS DB
2415	3070	C5_02070C_A	K.KTSYYYDDIINIK.Y	Y	66.44	1634.82	13	-1.1	545.946	3	50.53	369150	36	F36:18563	T1_4.raw	1	1	206	218			PEAKS DB
2415	3070	C5_02070C_A	K.TSYYYDDIINIK.Y	Y	65.83	1506.72	12	-2.4	754.368	2	61.25	780040	36	F36:23035	T1_4.raw	1	1	207	218			PEAKS DB
2415	3070	C5_02070C_A	R.LFLKPEDPSVYHKR.V	Y	65.16	1727.94	14	1.1	432.992	4	29.3	561230	36	F36:9749	T1_4.raw	1	1	153	166			PEAKS DB
2415	3070	C5_02070C_A	K.SKPTDKLNDILSK.V	Y	57.83	1457.81	13	0.8	486.944	3	32.02	1692600	36	F36:10857	T1_4.raw	1	1	306	318			PEAKS DB
2415	3070	C5_02070C_A	R.TGVC(+57.02)YLSR.V	Y	39.61	954.459	8	-0.8	478.236	2	27.71	17702	36	F36:9175	T1_4.raw	1	1	123	130	Carbamidomethylation	C4:Carbamidomethylation:1000.00	PEAKS DB
2415	3070	C5_02070C_A	K.LAMEISQQQK.L	Y	28.03	1174.6	10	-1.9	588.307	2	27.71	31440	36	F36:9164	T1_4.raw	1	1	243	252			PEAKS DB
2415	3071	C5_02070C_B	K.KTSYYYDDIINIK.Y	Y	66.44	1634.82	13	-1.1	545.946	3	50.53	369150	36	F36:18563	T1_4.raw	1	1	206	218			PEAKS DB
2415	3071	C5_02070C_B	K.TSYYYDDIINIK.Y	Y	65.83	1506.72	12	-2.4	754.368	2	61.25	780040	36	F36:23035	T1_4.raw	1	1	207	218			PEAKS DB
2415	3071	C5_02070C_B	R.LFLKPEDPSVYHKR.V	Y	65.16	1727.94	14	1.1	432.992	4	29.3	561230	36	F36:9749	T1_4.raw	1	1	153	166			PEAKS DB
2415	3071	C5_02070C_B	K.SKPTDKLNDILSK.V	Y	57.83	1457.81	13	0.8	486.944	3	32.02	1692600	36	F36:10857	T1_4.raw	1	1	306	318			PEAKS DB
2415	3071	C5_02070C_B	R.TGVC(+57.02)YLSR.V	Y	39.61	954.459	8	-0.8	478.236	2	27.71	17702	36	F36:9175	T1_4.raw	1	1	123	130	Carbamidomethylation	C4:Carbamidomethylation:1000.00	PEAKS DB
2415	3071	C5_02070C_B	K.LAMEISQQQK.L	Y	28.03	1174.6	10	-1.9	588.307	2	27.71	31440	36	F36:9164	T1_4.raw	1	1	243	252			PEAKS DB
1700	2678	C2_10010C_B	K.INVDLIPANYELIPHVFIAQDSLIK.V	N	74.18	2834.56	25	-0.5	945.86	3	83.53	1985700	40	F40:31303	T1_8.raw	2	2	114	138			PEAKS DB
1700	2678	C2_10010C_B	K.ASSPVATGPSTISATGYDTNWIPESHLK.Q	Y	63.63	2886.4	28	1.3	963.143	3	60.43	1430100	39	F39:22912	T1_7.raw	1	1	204	231			PEAKS DB
1700	2678	C2_10010C_B	K.VGPIAVPPGEAIKFDQK.I	N	60.03	1764.98	17	-0.1	589.333	3	48.34	7008500	39	F39:18180	T1_7.raw	1	1	97	113			PEAKS DB
1700	2678	C2_10010C_B	K.VGPIAVPPGEAIK.F	N	51.96	1246.73	13	-0.2	624.371	2	42.03	2132400	39	F39:15632	T1_7.raw	2	2	97	109			PEAKS DB
1700	2678	C2_10010C_B	K.QTVDILIDYIIK.E	N	45.27	1432.82	12	0.7	717.417	2	81.03	1246500	39	F39:31396	T1_7.raw	2	2	27	38			PEAKS DB
1867	5434	CR_02850C_A	R.ISELELVNDLYR.T	Y	94.92	1462.77	12	-2.2	732.389	2	70.96	2673600	33	F33:26013	T1_1.raw	3	3	547	558			PEAKS DB
1867	5434	CR_02850C_A	R.RDETGQVLC(+57.02)NAC(+57.02)GLFLK.L	Y	64.48	1979.96	17	0.8	660.993	3	59.16	283910	34	F34:21930	T1_2.raw	2	2	148	164	Carbamidomethylation	C9:Carbamidomethylation:1000.00;C12:Carbamidomethylation:1000.00	PEAKS DB
1867	5434	CR_02850C_A	K.IISETTPTHHQQQQGGVGAGDNESIILPPLKR.N	Y	36.36	3420.77	32	1.2	685.163	5	41.33	98102	38	F38:14302	T1_6.raw	1	1	658	689			PEAKS DB
1867	5434	CR_02850C_A	K.T(+1200.43)RISELELVNDLYR.T	Y	34.82	2920.34	14	4.7	731.097	4	71.05	0	38	F38:26619	T1_6.raw	0	0	545	558		T1:dHex Hex(4) HexNAc(2):5.08	PEAKS PTM
1867	5433	CR_02850C_B	R.ISELELVNDLYR.T	Y	94.92	1462.77	12	-2.2	732.389	2	70.96	2673600	33	F33:26013	T1_1.raw	3	3	545	556			PEAKS DB
1867	5433	CR_02850C_B	R.RDETGQVLC(+57.02)NAC(+57.02)GLFLK.L	Y	64.48	1979.96	17	0.8	660.993	3	59.16	283910	34	F34:21930	T1_2.raw	2	2	147	163	Carbamidomethylation	C9:Carbamidomethylation:1000.00;C12:Carbamidomethylation:1000.00	PEAKS DB
1867	5433	CR_02850C_B	K.IISETTPTHHQQQQGGVGAGDNESIILPPLKR.N	Y	36.36	3420.77	32	1.2	685.163	5	41.33	98102	38	F38:14302	T1_6.raw	1	1	656	687			PEAKS DB
1867	5433	CR_02850C_B	K.T(+1200.43)RISELELVNDLYR.T	Y	34.82	2920.34	14	4.7	731.097	4	71.05	0	38	F38:26619	T1_6.raw	0	0	543	556		T1:dHex Hex(4) HexNAc(2):5.08	PEAKS PTM
2665	602	C1_03780C_A	R.RTEDLQNALEEEGISSLVAAR.V	Y	99.94	2300.16	21	-0.1	767.727	3	68.89	524140	33	F33:25062	T1_1.raw	1	1	355	375			PEAKS DB
2665	602	C1_03780C_A	K.AINAGGGVETVLTR.D	Y	59.81	1356.74	14	-2.8	679.373	2	42.83	46110	33	F33:14284	T1_1.raw	1	1	727	740			PEAKS DB
2665	602	C1_03780C_A	R.LQHIQTALAGTSLFIR.F	Y	54.08	1768	16	0.2	590.341	3	57.83	245080	33	F33:20451	T1_1.raw	1	1	786	801			PEAKS DB
2665	603	C1_03780C_B	R.RTEDLQNALEEEGISSLVAAR.V	Y	99.94	2300.16	21	-0.1	767.727	3	68.89	524140	33	F33:25062	T1_1.raw	1	1	355	375			PEAKS DB
2665	603	C1_03780C_B	K.AINAGGGVETVLTR.D	Y	59.81	1356.74	14	-2.8	679.373	2	42.83	46110	33	F33:14284	T1_1.raw	1	1	727	740			PEAKS DB
2665	603	C1_03780C_B	R.LQHIQTALAGTSLFIR.F	Y	54.08	1768	16	0.2	590.341	3	57.83	245080	33	F33:20451	T1_1.raw	1	1	786	801			PEAKS DB
2102	2573	C7_03320C_A	K.LISNLFDQGFQFPK.I	Y	68.26	1652.86	14	0.9	827.436	2	78.23	85031	33	F33:28856	T1_1.raw	1	1	540	553			PEAKS DB
2102	2573	C7_03320C_A	K.IC(+57.02)C(+57.02)NLTDNISIIEK.A	Y	60.78	1691.82	14	-0.2	846.918	2	56.08	82122	33	F33:19748	T1_1.raw	1	1	285	298	Carbamidomethylation	C2:Carbamidomethylation:1000.00;C3:Carbamidomethylation:1000.00	PEAKS DB
2102	2573	C7_03320C_A	K.ASNLISWSR.N	Y	56.29	1032.54	9	0.9	517.275	2	41.48	25086	33	F33:13733	T1_1.raw	1	1	20	28			PEAKS DB
2102	2573	C7_03320C_A	K.SNLLLTYIK.N	Y	45.99	1063.63	9	0.4	532.821	2	58.43	135750	33	F33:20751	T1_1.raw	1	1	57	65			PEAKS DB
2102	2573	C7_03320C_A	K.EVPSYTIDALRK.L	Y	41.14	1390.75	12	0.1	464.589	3	39.26	90309	33	F33:12790	T1_1.raw	1	1	988	999			PEAKS DB
2102	2573	C7_03320C_A	K.LIISDSSTSTSLAK.G	Y	34.74	1421.76	14	0	711.888	2	38.03	122660	33	F33:12204	T1_1.raw	1	1	1000	1013			PEAKS DB
2102	2573	C7_03320C_A	R.IDNFGTNSHDLYYTSVAFAHR.Y	Y	34.57	2427.12	21	-0.2	607.788	4	54.28	147780	33	F33:19025	T1_1.raw	1	1	591	611			PEAKS DB
2102	2572	C7_03320C_B	K.LISNLFDQGFQFPK.I	Y	68.26	1652.86	14	0.9	827.436	2	78.23	85031	33	F33:28856	T1_1.raw	1	1	539	552			PEAKS DB
2102	2572	C7_03320C_B	K.IC(+57.02)C(+57.02)NLTDNISIIEK.A	Y	60.78	1691.82	14	-0.2	846.918	2	56.08	82122	33	F33:19748	T1_1.raw	1	1	284	297	Carbamidomethylation	C2:Carbamidomethylation:1000.00;C3:Carbamidomethylation:1000.00	PEAKS DB
2102	2572	C7_03320C_B	K.ASNLISWSR.N	Y	56.29	1032.54	9	0.9	517.275	2	41.48	25086	33	F33:13733	T1_1.raw	1	1	20	28			PEAKS DB
2102	2572	C7_03320C_B	K.SNLLLTYIK.N	Y	45.99	1063.63	9	0.4	532.821	2	58.43	135750	33	F33:20751	T1_1.raw	1	1	56	64			PEAKS DB
2102	2572	C7_03320C_B	K.EVPSYTIDALRK.L	Y	41.14	1390.75	12	0.1	464.589	3	39.26	90309	33	F33:12790	T1_1.raw	1	1	987	998			PEAKS DB
2102	2572	C7_03320C_B	K.LIISDSSTSTSLAK.G	Y	34.74	1421.76	14	0	711.888	2	38.03	122660	33	F33:12204	T1_1.raw	1	1	999	1012			PEAKS DB
2102	2572	C7_03320C_B	R.IDNFGTNSHDLYYTSVAFAHR.Y	Y	34.57	2427.12	21	-0.2	607.788	4	54.28	147780	33	F33:19025	T1_1.raw	1	1	590	610			PEAKS DB
2418	4018	C4_01890C_A	K.QDQPGAMTAAEVSQALSLTDLKDR.S	Y	85.07	2544.25	24	-1	849.09	3	72.03	1035900	40	F40:26553	T1_8.raw	1	1	131	154			PEAKS DB
2418	4018	C4_01890C_A	K.NITLNIWDLGGQTSIRPYWR.C	Y	75.12	2402.25	20	1.5	801.758	3	79.19	353430	40	F40:29525	T1_8.raw	1	1	63	82			PEAKS DB
2418	4018	C4_01890C_A	K.QDQPGAM(+15.99)TAAEVSQALSLTDLKDR.S	Y	56.18	2560.24	24	-2.2	854.42	3	66.71	748240	40	F40:24244	T1_8.raw	1	1	131	154	Oxidation (M)	M7:Oxidation (M):1000.00	PEAKS DB
2418	4018	C4_01890C_A	R.SWSIVASSAIK.G	Y	54.47	1147.62	11	1.3	574.82	2	47.91	462110	40	F40:16350	T1_8.raw	1	1	155	165			PEAKS DB
2418	4018	C4_01890C_A	R.ILILGLDGAGK.T	Y	28.24	1068.65	11	0.7	535.335	2	56.39	368120	40	F40:19917	T1_8.raw	1	1	23	33			PEAKS DB
2375	2272	CR_04390C_A	R.TLTENSSAPIALSK.S	Y	75.68	1430.76	14	-0.4	716.388	2	36.17	136360	33	F33:11480	T1_1.raw	1	1	473	486			PEAKS DB
2375	2272	CR_04390C_A	R.LLAAEIDEGDDSTAISLAK.T	Y	64.42	1930.97	19	1.4	966.495	2	59.36	80262	33	F33:21117	T1_1.raw	1	1	613	631			PEAKS DB
2375	2272	CR_04390C_A	R.SPGNPQPSTQTPLSR.T	Y	49.67	1565.78	15	-1.6	783.896	2	25.82	5939.6	33	F33:7316	T1_1.raw	1	1	458	472			PEAKS DB
2375	2272	CR_04390C_A	K.SPDSLESGPSKPTSPNPSINNR.L	Y	45.93	2280.1	22	0.2	761.04	3	28.88	122610	33	F33:8478	T1_1.raw	1	1	176	197			PEAKS DB
2375	2272	CR_04390C_A	R.SNASLVTSTSHNNSSVPVSSR.T	Y	34.16	2130.03	21	-0.8	711.017	3	25.17	29514	33	F33:7084	T1_1.raw	1	1	73	93			PEAKS DB
2375	2272	CR_04390C_A	K.WKLPVGILPVDK.S	Y	30.06	1363.82	12	-0.5	455.615	3	63.37	63508	33	F33:22789	T1_1.raw	1	1	562	573			PEAKS DB
2375	2273	CR_04390C_B	R.TLTENSSAPIALSK.S	Y	75.68	1430.76	14	-0.4	716.388	2	36.17	136360	33	F33:11480	T1_1.raw	1	1	473	486			PEAKS DB
2375	2273	CR_04390C_B	R.LLAAEIDEGDDSTAISLAK.T	Y	64.42	1930.97	19	1.4	966.495	2	59.36	80262	33	F33:21117	T1_1.raw	1	1	613	631			PEAKS DB
2375	2273	CR_04390C_B	R.SPGNPQPSTQTPLSR.T	Y	49.67	1565.78	15	-1.6	783.896	2	25.82	5939.6	33	F33:7316	T1_1.raw	1	1	458	472			PEAKS DB
2375	2273	CR_04390C_B	K.SPDSLESGPSKPTSPNPSINNR.L	Y	45.93	2280.1	22	0.2	761.04	3	28.88	122610	33	F33:8478	T1_1.raw	1	1	176	197			PEAKS DB
2375	2273	CR_04390C_B	R.SNASLVTSTSHNNSSVPVSSR.T	Y	34.16	2130.03	21	-0.8	711.017	3	25.17	29514	33	F33:7084	T1_1.raw	1	1	73	93			PEAKS DB
2375	2273	CR_04390C_B	K.WKLPVGILPVDK.S	Y	30.06	1363.82	12	-0.5	455.615	3	63.37	63508	33	F33:22789	T1_1.raw	1	1	562	573			PEAKS DB
2700	13548	C2_07500C_B	R.LLNELSEAVSQFKNDELQEK.I	Y	86.98	2333.18	20	1.2	778.733	3	72.28	4081500	38	F38:27100	T1_6.raw	1	1	89	108			PEAKS DB
2700	13548	C2_07500C_B	R.NYSYEVDKLSDR.N	Y	61.61	1487.69	12	0.4	496.904	3	33.41	156950	38	F38:11098	T1_6.raw	1	1	131	142			PEAKS DB
2700	13548	C2_07500C_B	K.IGQIITC(+57.02)NDVLK.Q	Y	59.21	1372.74	12	1.2	687.377	2	46.91	314560	38	F38:16539	T1_6.raw	1	1	109	120	Carbamidomethylation	C7:Carbamidomethylation:1000.00	PEAKS DB
2700	13548	C2_07500C_B	R.NVDVDDILK.Y	Y	40.94	1029.53	9	0.2	515.774	2	48.47	465630	38	F38:17323	T1_6.raw	1	1	180	188			PEAKS DB
2700	13547	C2_07500C_A	R.LLNELSEAVSQFKNDELQEK.I	Y	86.98	2333.18	20	1.2	778.733	3	72.28	4081500	38	F38:27100	T1_6.raw	1	1	89	108			PEAKS DB
2700	13547	C2_07500C_A	R.NYSYEVDKLSDR.N	Y	61.61	1487.69	12	0.4	496.904	3	33.41	156950	38	F38:11098	T1_6.raw	1	1	131	142			PEAKS DB
2700	13547	C2_07500C_A	K.IGQIITC(+57.02)NDVLK.Q	Y	59.21	1372.74	12	1.2	687.377	2	46.91	314560	38	F38:16539	T1_6.raw	1	1	109	120	Carbamidomethylation	C7:Carbamidomethylation:1000.00	PEAKS DB
2700	13547	C2_07500C_A	R.NVDVDDILK.Y	Y	40.94	1029.53	9	0.2	515.774	2	48.47	465630	38	F38:17323	T1_6.raw	1	1	180	188			PEAKS DB
2625	5838	CR_03860C_B	R.KFSELSGIEYDQLLESHQK.Q	Y	73.94	2250.12	19	-1.9	563.535	4	52.59	205060	36	F36:19475	T1_4.raw	1	1	366	384			PEAKS DB
2625	5838	CR_03860C_B	K.FSELSGIEYDQLLESHQK.Q	Y	72.42	2122.02	18	0.4	708.348	3	58.95	637380	36	F36:22109	T1_4.raw	1	1	367	384			PEAKS DB
2625	5838	CR_03860C_B	H.VSQYNYNQTYAAYNQPK.T	Y	67.25	2050.94	17	-1.4	1026.48	2	37.84	30205	36	F36:13312	T1_4.raw	1	1	36	52			SPIDER
2625	5838	CR_03860C_B	K.LVSLNPTNPSLAK.A	Y	59.35	1352.77	13	-0.5	677.39	2	41.34	217290	36	F36:14726	T1_4.raw	1	1	199	211			PEAKS DB
2625	5839	CR_03860C_A	R.KFSELSGIEYDQLLESHQK.Q	Y	73.94	2250.12	19	-1.9	563.535	4	52.59	205060	36	F36:19475	T1_4.raw	1	1	366	384			PEAKS DB
2625	5839	CR_03860C_A	K.FSELSGIEYDQLLESHQK.Q	Y	72.42	2122.02	18	0.4	708.348	3	58.95	637380	36	F36:22109	T1_4.raw	1	1	367	384			PEAKS DB
2625	5839	CR_03860C_A	H.VSQYNYNQTYAAYNQPK.T	Y	67.25	2050.94	17	-1.4	1026.48	2	37.84	30205	36	F36:13312	T1_4.raw	1	1	36	52			SPIDER
2625	5839	CR_03860C_A	K.LVSLNPTNPSLAK.A	Y	59.35	1352.77	13	-0.5	677.39	2	41.34	217290	36	F36:14726	T1_4.raw	1	1	199	211			PEAKS DB
2505	3620	C4_02630C_A	K.SAIENTEQFDFLVEAVEKYPSLRN	Y	80.9	2798.38	24	1.9	933.801	3	81.33	195300	40	F40:30420	T1_8.raw	1	1	123	146			PEAKS DB
2505	3620	C4_02630C_A	K.TSTTEDLPDSVTQEHILTSFEK.I	N	79.93	2477.18	22	-0.2	826.734	3	60.75	5077500	40	F40:21710	T1_8.raw	1	1	37	58			PEAKS DB
2505	3620	C4_02630C_A	K.VAQATPVIVGR.A	N	49.69	1109.66	11	-1	555.835	2	28.58	574390	40	F40:8424	T1_8.raw	1	1	81	91			PEAKS DB
2505	3620	C4_02630C_A	K.IMQSD(+57.02)EEIGKVAQATPVIVGR.A	N	39.09	2297.2	21	-0.4	766.742	3	40.4	0	40	F40:13244	T1_8.raw	0	0	71	91		D5:Carbamidomethylation (DHKE X@N-term):0.00	PEAKS PTM
2505	3620	C4_02630C_A	K.IMQSDE(+57.02)EIGKVAQATPVIVGR.A	N	31.25	2297.2	21	1.5	575.309	4	40.37	248960	40	F40:13215	T1_8.raw	1	1	71	91		E6:Carbamidomethylation (DHKE X@N-term):0.00	PEAKS PTM
3325	3918	C3_04620C_A	R.HQDEEFGYVSSRPGFPLTNPNLDYSSPDRK.S	Y	129.34	3451.61	30	0.1	691.329	5	54.07	0	40	F40:18971	T1_8.raw	0	0	57	86			PEAKS DB
3325	3918	C3_04620C_A	R.LSLWNMVK.M	Y	34.71	989.537	8	0.8	495.776	2	61.41	446130	40	F40:22022	T1_8.raw	1	1	105	112			PEAKS DB
2544	8476	C2_09670C_A	K.GFNVGVLDIDLTGPSLPR.M	Y	84.82	1869	18	-1.8	935.505	2	81.19	44290	39	F39:31474	T1_7.raw	1	1	46	63			PEAKS DB
2544	8476	C2_09670C_A	K.SSVTTQVALTLVNK.G	Y	67.34	1459.82	14	-2.1	730.918	2	51.67	0	39	F39:19303	T1_7.raw	0	0	32	45			PEAKS DB
2544	8476	C2_09670C_A	R.WANPIDGAIIVTTPQQVATADVRK.E	Y	40.28	2563.38	24	1.8	855.467	3	66.21	80586	39	F39:25385	T1_7.raw	1	1	167	190			PEAKS DB
2544	8476	C2_09670C_A	K.HIILILSGK.G	Y	32.58	992.638	9	0.6	497.327	2	39.09	266550	39	F39:14043	T1_7.raw	1	1	18	26			PEAKS DB
2544	8476	C2_09670C_A	K.LIELYDDC(+57.02)ELKPILN(+.98)GIVDK.I	Y	32.43	2360.22	20	0.4	787.747	3	74.86	571900	39	F39:28869	T1_7.raw	1	1	265	284	Carbamidomethylation; Deamidation (NQ)	C8:Carbamidomethylation:1000.00;N15:Deamidation (NQ):1000.00	PEAKS DB
2544	8477	C2_09670C_B	K.GFNVGVLDIDLTGPSLPR.M	Y	84.82	1869	18	-1.8	935.505	2	81.19	44290	39	F39:31474	T1_7.raw	1	1	46	63			PEAKS DB
2544	8477	C2_09670C_B	K.SSVTTQVALTLVNK.G	Y	67.34	1459.82	14	-2.1	730.918	2	51.67	0	39	F39:19303	T1_7.raw	0	0	32	45			PEAKS DB
2544	8477	C2_09670C_B	R.WANPIDGAIIVTTPQQVATADVRK.E	Y	40.28	2563.38	24	1.8	855.467	3	66.21	80586	39	F39:25385	T1_7.raw	1	1	167	190			PEAKS DB
2544	8477	C2_09670C_B	K.HIILILSGK.G	Y	32.58	992.638	9	0.6	497.327	2	39.09	266550	39	F39:14043	T1_7.raw	1	1	18	26			PEAKS DB
2544	8477	C2_09670C_B	K.LIELYDDC(+57.02)ELKPILN(+.98)GIVDK.I	Y	32.43	2360.22	20	0.4	787.747	3	74.86	571900	39	F39:28869	T1_7.raw	1	1	265	284	Carbamidomethylation; Deamidation (NQ)	C8:Carbamidomethylation:1000.00;N15:Deamidation (NQ):1000.00	PEAKS DB
2843	4478	C7_01630W_A	R.KVDEVTEDTPTTTESVEATESDTNKR.S	Y	112.2	2881.33	26	0.2	721.34	4	30.55	367860	37	F37:9626	T1_5.raw	1	1	85	110			PEAKS DB
2843	4478	C7_01630W_A	K.KADSIYPIVSTASVVAK.V	Y	47.27	1747.97	17	-0.2	583.664	3	47.5	0	37	F37:16571	T1_5.raw	0	0	302	318			PEAKS DB
2843	4478	C7_01630W_A	K.GAYNLNEQAHDTTINLIK.Q	Y	32	2014.01	18	0	672.345	3	47.29	467830	37	F37:16494	T1_5.raw	1	1	244	261			PEAKS DB
2024	904	C1_09990W_A	K.GGLNDFLNSVTR.Y	Y	62.13	1291.65	12	0.1	646.833	2	65.16	992290	36	F36:24848	T1_4.raw	1	1	466	477			PEAKS DB
2024	904	C1_09990W_A	R.GSVPVYWAEINNLK.Y	Y	53.69	1588.83	14	-0.9	795.419	2	67.45	115280	36	F36:25695	T1_4.raw	1	1	248	261			PEAKS DB
2024	904	C1_09990W_A	R.TYKGGLNDFLNSVTR.Y	Y	51.51	1683.86	15	-0.1	562.293	3	55.62	1072600	36	F36:20810	T1_4.raw	1	1	463	477			PEAKS DB
2024	904	C1_09990W_A	K.SLQFALLTR.R	Y	46.05	1047.61	9	0.3	524.811	2	58.14	277200	36	F36:21751	T1_4.raw	1	1	194	202			PEAKS DB
2024	904	C1_09990W_A	K.LLTTHLNNATLYYSIDNKYDVTNSLQR.Q	Y	42.12	3169.6	27	-1.1	793.408	4	60.7	1254100	36	F36:22872	T1_4.raw	1	1	112	138			PEAKS DB
2024	904	C1_09990W_A	K.YLTQDLVNNHVGNDFVHPIIYGYFK.S	Y	41.8	2965.48	25	-1.2	742.375	4	74.14	108970	36	F36:28506	T1_4.raw	1	1	160	184			PEAKS DB
2024	904	C1_09990W_A	K.NLEELSYLK.L	Y	40.32	1107.58	9	1.6	554.799	2	48.86	0	36	F36:17897	T1_4.raw	0	0	103	111			PEAKS DB
2024	904	C1_09990W_A	R.TNVVQSTIGR.W	Y	34.87	1073.58	10	-0.5	537.798	2	27.81	280180	36	F36:9170	T1_4.raw	1	1	390	399			PEAKS DB
2024	904	C1_09990W_A	K.LINLDFLK.K	Y	29.71	974.58	8	1.2	488.298	2	67.5	546920	36	F36:25692	T1_4.raw	1	1	579	586			PEAKS DB
2024	830	C1_09990W_B	K.GGLNDFLNSVTR.Y	Y	62.13	1291.65	12	0.1	646.833	2	65.16	992290	36	F36:24848	T1_4.raw	1	1	466	477			PEAKS DB
2024	830	C1_09990W_B	R.GSVPVYWAEINNLK.Y	Y	53.69	1588.83	14	-0.9	795.419	2	67.45	115280	36	F36:25695	T1_4.raw	1	1	248	261			PEAKS DB
2024	830	C1_09990W_B	R.TYKGGLNDFLNSVTR.Y	Y	51.51	1683.86	15	-0.1	562.293	3	55.62	1072600	36	F36:20810	T1_4.raw	1	1	463	477			PEAKS DB
2024	830	C1_09990W_B	K.SLQFALLTR.R	Y	46.05	1047.61	9	0.3	524.811	2	58.14	277200	36	F36:21751	T1_4.raw	1	1	194	202			PEAKS DB
2024	830	C1_09990W_B	K.LLTTHLNNATLYYSIDNKYDVTNSLQR.Q	Y	42.12	3169.6	27	-1.1	793.408	4	60.7	1254100	36	F36:22872	T1_4.raw	1	1	112	138			PEAKS DB
2024	830	C1_09990W_B	K.YLTQDLVNNHVGNDFVHPIIYGYFK.S	Y	41.8	2965.48	25	-1.2	742.375	4	74.14	108970	36	F36:28506	T1_4.raw	1	1	160	184			PEAKS DB
2024	830	C1_09990W_B	K.NLEELSYLK.L	Y	40.32	1107.58	9	1.6	554.799	2	48.86	0	36	F36:17897	T1_4.raw	0	0	103	111			PEAKS DB
2024	830	C1_09990W_B	R.TNVVQSTIGR.W	Y	34.87	1073.58	10	-0.5	537.798	2	27.81	280180	36	F36:9170	T1_4.raw	1	1	390	399			PEAKS DB
2024	830	C1_09990W_B	K.LINLDFLK.K	Y	29.71	974.58	8	1.2	488.298	2	67.5	546920	36	F36:25692	T1_4.raw	1	1	579	586			PEAKS DB
2327	5530	C4_06880C_A	K.HTSGLTEEEKNVIK.T	Y	85.11	1583.82	14	-0.1	528.946	3	21.91	1303200	40	F40:5916	T1_8.raw	1	1	19	32			PEAKS DB
2327	5530	C4_06880C_A	K.LSEQNLWEEDWDDDDGQDEVSNKLREELKK.T	Y	75.99	3661.67	30	0.1	733.341	5	65.65	4984200	40	F40:23805	T1_8.raw	1	1	58	87			SPIDER
2327	5530	C4_06880C_A	K.TLEEDDEFEDFPEDDSKWSSNSTNK.L	Y	69.7	2963.21	25	0.9	988.745	3	55.88	561390	40	F40:19660	T1_8.raw	1	1	33	57			PEAKS DB
2383	2523	C1_04370C_B	K.LSVGDSNDTSSKTNIDDMK.S	Y	70.57	2025.92	19	-0.2	676.312	3	30.97	176380	40	F40:9400	T1_8.raw	1	1	32	50			PEAKS DB
2383	2523	C1_04370C_B	R.LSMAIEYAR.S	Y	65.73	1052.53	9	0.8	527.274	2	41.16	1381300	40	F40:13556	T1_8.raw	1	1	172	180			PEAKS DB
2383	2523	C1_04370C_B	K.FLTSTGQILPR.Q	Y	64.68	1231.69	11	-2.1	616.852	2	47.56	8025400	40	F40:16124	T1_8.raw	1	1	149	159			PEAKS DB
2383	2523	C1_04370C_B	K.ITENISSSDPPIYVSPNLHR.H	Y	51.99	2238.13	20	-0.4	747.05	3	48.19	6377900	40	F40:16570	T1_8.raw	1	1	76	95			PEAKS DB
2383	2523	C1_04370C_B	R.SLGLLSSQHR.H	Y	40.92	1096.6	10	-0.6	549.306	2	26.26	470320	40	F40:7572	T1_8.raw	1	1	181	190			PEAKS DB
2383	2522	C1_04370C_A	K.LSVGDSNDTSSKTNIDDMK.S	Y	70.57	2025.92	19	-0.2	676.312	3	30.97	176380	40	F40:9400	T1_8.raw	1	1	32	50			PEAKS DB
2383	2522	C1_04370C_A	R.LSMAIEYAR.S	Y	65.73	1052.53	9	0.8	527.274	2	41.16	1381300	40	F40:13556	T1_8.raw	1	1	172	180			PEAKS DB
2383	2522	C1_04370C_A	K.FLTSTGQILPR.Q	Y	64.68	1231.69	11	-2.1	616.852	2	47.56	8025400	40	F40:16124	T1_8.raw	1	1	149	159			PEAKS DB
2383	2522	C1_04370C_A	K.ITENISSSDPPIYVSPNLHR.H	Y	51.99	2238.13	20	-0.4	747.05	3	48.19	6377900	40	F40:16570	T1_8.raw	1	1	76	95			PEAKS DB
2383	2522	C1_04370C_A	R.SLGLLSSQHR.H	Y	40.92	1096.6	10	-0.6	549.306	2	26.26	470320	40	F40:7572	T1_8.raw	1	1	181	190			PEAKS DB
2951	3368	CR_10820W_A	R.LQQPLQDPILLQYINIR.G	Y	87.16	2064.17	17	-0.2	689.065	3	81.17	444880	40	F40:30323	T1_8.raw	1	1	48	64			PEAKS DB
2951	3368	CR_10820W_A	R.FLMNIPNSTNQPITVELK.N	Y	79.76	2058.08	18	-0.9	1030.05	2	71.22	479510	40	F40:26153	T1_8.raw	1	1	6	23			PEAKS DB
2951	3368	CR_10820W_A	R.QILLPDELNIESVLAK.S	Y	57.27	1794.01	16	0.1	898.014	2	81.04	327010	40	F40:30270	T1_8.raw	1	1	70	85			PEAKS DB
2225	1392	C1_07490C_A	K.LLESADVLDDQIDR.M	Y	76.28	1600.79	14	1.1	801.405	2	55.63	783960	35	F35:20438	T1_3.raw	2	2	211	224			PEAKS DB
2225	1392	C1_07490C_A	K.LNYDKLDKLVDLINTK.I	Y	60.83	1904.06	16	0.1	477.023	4	66.59	0	34	F34:25013	T1_2.raw	0	0	366	381			PEAKS DB
2225	1392	C1_07490C_A	K.TTPSNSLLETLNPQ(+.98)IDEITIDQLPEGK.T	Y	57.12	2966.5	27	-2.9	989.837	3	81.46	0	34	F34:31062	T1_2.raw	0	0	163	189		Q14:Deamidation (NQ):0.00	PEAKS DB
2225	1392	C1_07490C_A	R.IVPDNPLYDKEILNSTSLFLETSR.I	Y	49.44	2763.43	24	-2	922.15	3	79.29	28856	35	F35:30226	T1_3.raw	1	1	257	280			PEAKS DB
2225	1392	C1_07490C_A	K.IQVILYPNLR.D	Y	39.87	1227.73	10	0.7	614.875	2	58.08	121530	34	F34:21509	T1_2.raw	1	1	439	448			PEAKS DB
2225	1392	C1_07490C_A	K.TTPSNSLLETLNPQIDEITIDQLPEGK.T	Y	34.26	2965.51	27	-3	989.509	3	81.4	8842.2	34	F34:31048	T1_2.raw	1	1	163	189			PEAKS DB
2315	3067	C1_01190C_A	K.VNEIWHIEIEDVIKK.T	Y	69.15	1864.01	15	0.7	467.01	4	61.27	161710	36	F36:23123	T1_4.raw	1	1	154	168			PEAKS DB
2315	3067	C1_01190C_A	R.SQVLEYIDDYIK.S	Y	57.64	1484.74	12	-1.4	743.376	2	72.8	227820	36	F36:27942	T1_4.raw	1	1	122	133			PEAKS DB
2315	3067	C1_01190C_A	R.NITDGFQVYDLYK.Q	Y	53.09	1574.76	13	-0.3	788.388	2	68.45	0	36	F36:26145	T1_4.raw	0	0	312	324			PEAKS DB
2315	3067	C1_01190C_A	K.ALSLEPVNFSC(+57.02)IDLFERR.D	Y	49.65	2165.09	18	0.2	722.705	3	77.94	462840	36	F36:30057	T1_4.raw	1	1	29	46	Carbamidomethylation	C11:Carbamidomethylation:1000.00	PEAKS DB
2315	3067	C1_01190C_A	R.IAVIGGGPTGLAAVK.A	Y	41.98	1322.79	15	0.2	662.403	2	49.11	501000	36	F36:17995	T1_4.raw	1	1	14	28			PEAKS DB
2315	3067	C1_01190C_A	R.YYQLELK.E	Y	30.78	955.501	7	-0.8	478.758	2	40.06	157890	36	F36:14125	T1_4.raw	1	1	375	381			PEAKS DB
2315	3067	C1_01190C_A	K.Q(+316.20)E(+55.92)RNITDGFQVYDLYK.Q	Y	30.57	2360.09	16	1.6	787.704	3	68.7	865380	36	F36:26159	T1_4.raw	1	1	309	324	Levuglandinyl-lysine pyrrole adduct; Replacement of 2 protons by nickel	Q1:Levuglandinyl-lysine pyrrole adduct:77.79;E2:Replacement of 2 protons by nickel:23.70	PEAKS PTM
2492	1813	C3_05970C_A	K.ITLGIC(+57.02)DNLLTNVIR.A	Y	73.74	1713.94	15	0.3	857.98	2	78.57	65884	35	F35:29939	T1_3.raw	1	1	385	399	Carbamidomethylation	C6:Carbamidomethylation:1000.00	PEAKS DB
2492	1813	C3_05970C_A	K.ASENFILPETLSILENIKK.V	Y	70.34	2158.19	19	0.1	720.404	3	81.19	848790	35	F35:30986	T1_3.raw	1	1	322	340			PEAKS DB
2492	1813	C3_05970C_A	R.IWTDIDEWTTWK.I	Y	52.04	1592.75	12	-1.3	797.382	2	78.54	71480	35	F35:29929	T1_3.raw	1	1	343	354			PEAKS DB
2492	1813	C3_05970C_A	K.GPSSPPPTLNQDSNIVHPQPK.H	Y	50.92	2209.11	21	-0.5	737.378	3	32.97	214200	35	F35:11023	T1_3.raw	1	1	29	49			PEAKS DB
2492	1813	C3_05970C_A	K.HSPNTTSSQVQPQTQSSSTPSNQPATIK.L	Y	34.7	2937.41	28	0.1	980.143	3	22.59	64615	35	F35:6874	T1_3.raw	1	1	50	77			PEAKS DB
2569	4926	C4_02770C_B	K.IIKPLPSTFLDYLASESIR.L	Y	86.71	2162.2	19	0.5	721.74	3	80.27	478480	37	F37:30124	T1_5.raw	1	1	40	58			PEAKS DB
2569	4926	C4_02770C_B	R.KSDSC(+57.02)LFTWVELLDKK.D	Y	71.46	1968	16	3.7	657.011	3	71.62	182580	37	F37:26585	T1_5.raw	1	1	275	290	Carbamidomethylation	C5:Carbamidomethylation:1000.00	PEAKS DB
2569	4926	C4_02770C_B	K.YIVDVYVSK.N	Y	43.17	1084.58	9	4	543.3	2	44.19	142150	37	F37:15214	T1_5.raw	1	1	253	261			PEAKS DB
2569	4926	C4_02770C_B	K.EMIPEKVDYELVLTK.W	Y	36.36	1805.95	15	1.8	602.991	3	58.73	170200	37	F37:21217	T1_5.raw	1	1	174	188			PEAKS DB
2522	3868	C7_03200C_A	R.GWLFDNKDSSVLTFATDKR.M	Y	86.63	2199.1	19	-0.8	734.039	3	64.86	2925400	39	F39:24792	T1_7.raw	2	2	55	73			PEAKS DB
2522	3868	C7_03200C_A	R.QISTDITQELNR.Q	Y	71.7	1416.72	12	0.5	709.368	2	45.21	940670	39	F39:16566	T1_7.raw	1	1	130	141			PEAKS DB
2522	3868	C7_03200C_A	K.YKELLHNDKC(+57.02)EAVFYFSR.I	Y	46.14	2318.12	18	0.6	464.631	5	45.14	74250	39	F39:16613	T1_7.raw	1	1	77	94	Carbamidomethylation	C10:Carbamidomethylation:1000.00	PEAKS DB
2522	3868	C7_03200C_A	R.VIDEQNPPLDLINVLNQEEETER.Q	Y	32.14	2706.33	23	-0.2	903.119	3	80.46	440480	39	F39:31056	T1_7.raw	1	1	107	129			PEAKS DB
2522	3869	C7_03200C_B	R.GWLFDNKDSSVLTFATDKR.M	Y	86.63	2199.1	19	-0.8	734.039	3	64.86	2925400	39	F39:24792	T1_7.raw	2	2	55	73			PEAKS DB
2522	3869	C7_03200C_B	R.QISTDITQELNR.Q	Y	71.7	1416.72	12	0.5	709.368	2	45.21	940670	39	F39:16566	T1_7.raw	1	1	130	141			PEAKS DB
2522	3869	C7_03200C_B	K.YKELLHNDKC(+57.02)EAVFYFSR.I	Y	46.14	2318.12	18	0.6	464.631	5	45.14	74250	39	F39:16613	T1_7.raw	1	1	77	94	Carbamidomethylation	C10:Carbamidomethylation:1000.00	PEAKS DB
2522	3869	C7_03200C_B	R.VIDEQNPPLDLINVLNQEEETER.Q	Y	32.14	2706.33	23	-0.2	903.119	3	80.46	440480	39	F39:31056	T1_7.raw	1	1	107	129			PEAKS DB
1677	6200	CR_06420W_A	K.IKYPENFFLLR.G	N	71.01	1438.8	11	-2	480.605	3	60.33	14731000	40	F40:21552	T1_8.raw	5	5	275	285			PEAKS DB
1677	6200	CR_06420W_A	K.IKYPEN(+.98)FFLLR.G	N	62.36	1439.78	11	-0.5	480.934	3	64.13	106670	38	F38:23762	T1_6.raw	1	1	275	285	Deamidation (NQ)	N6:Deamidation (NQ):1000.00	PEAKS DB
1677	6200	CR_06420W_A	K.VVGDVHGQYHDLIR.I	Y	56.02	1606.82	14	0.7	402.713	4	30.73	137730	36	F36:10336	T1_4.raw	1	1	224	237			PEAKS DB
1677	6200	CR_06420W_A	K.IFC(+57.02)VHGGLSPVLNSMDEIR.N	Y	55.68	2143.06	19	-2	715.358	3	65.89	239020	37	F37:24217	T1_5.raw	1	1	332	350	Carbamidomethylation	C3:Carbamidomethylation:1000.00	PEAKS DB
1677	6200	CR_06420W_A	K.YPENFFLLR.G	N	53.98	1197.62	9	-0.4	599.816	2	65.58	321400	38	F38:24398	T1_6.raw	1	1	277	285			PEAKS DB
1677	6200	CR_06420W_A	K.NTEIELIC(+57.02)ASAR.E	Y	48.98	1375.68	12	0.1	688.846	2	45.55	114150	37	F37:15739	T1_5.raw	2	2	195	206	Carbamidomethylation	C8:Carbamidomethylation:1000.00	PEAKS DB
1677	6200	CR_06420W_A	K.LFIDTFNTLPIAAIVAGK.I	Y	29.36	1903.08	18	0.4	952.549	2	86.92	58530	36	F36:33742	T1_4.raw	1	1	314	331			PEAKS DB
1874	2264	C1_13370W_B	R.GC(+57.02)ELDPNANEGFEK.F	N	67.99	1578.66	14	0.4	790.339	2	34.79	761770	37	F37:11304	T1_5.raw	2	2	62	75	Carbamidomethylation	C2:Carbamidomethylation:1000.00	PEAKS DB
1874	2264	C1_13370W_B	R.AFLETSQPEK.A	N	64.17	1148.57	10	-0.7	575.293	2	27.91	1139800	37	F37:8666	T1_5.raw	2	2	11	20			PEAKS DB
1874	2264	C1_13370W_B	R.TQEAIEALLK.S	N	58.02	1114.62	10	1	558.319	2	49.95	2088700	37	F37:17527	T1_5.raw	2	2	180	189			PEAKS DB
1874	2264	C1_13370W_B	K.LSLTMAYK.I	N	49.22	925.494	8	-0.7	463.754	2	41.69	563390	37	F37:14141	T1_5.raw	2	2	330	337			PEAKS DB
1874	2264	C1_13370W_B	M.S(+42.01)DEIISQAR.A	N	45.34	1059.52	9	-0.3	530.767	2	39.79	674470	37	F37:13389	T1_5.raw	1	1	2	10	Acetylation (N-term)	S1:Acetylation (N-term):1000.00	PEAKS DB
1874	2264	C1_13370W_B	K.LQSLLLEEEE(+129.04)EKNDSTKK.S	Y	29.81	2261.13	18	-1.4	566.288	4	34.88	605580	36	F36:12059	T1_4.raw	1	1	99	116		E10:Monoglutamyl:0.00	PEAKS PTM
2298	14971	CR_01560W_A	K.QILIDEINELNLNK.L	Y	72.99	1667.91	14	2.5	834.964	2	71.99	874610	39	F39:27747	T1_7.raw	2	2	148	161			PEAKS DB
2298	14971	CR_01560W_A	R.ILSIEESAINR.N	Y	63.33	1243.68	11	0.1	622.846	2	43.09	0	39	F39:15750	T1_7.raw	0	0	8	18			PEAKS DB
2298	14971	CR_01560W_A	K.VKQILIDEINELNLNK.L	Y	56.98	1895.07	16	0.9	632.699	3	62.8	661980	39	F39:23932	T1_7.raw	1	1	146	161			PEAKS DB
2298	14971	CR_01560W_A	M.S(+42.01)EELDRILSIEESAINR.N	Y	53.01	2015.02	17	-1.9	672.678	3	83.02	21215	39	F39:32233	T1_7.raw	1	1	2	18	Acetylation (N-term)	S1:Acetylation (N-term):1000.00	PEAKS DB
2298	14971	CR_01560W_A	K.SLLIHPDKSDNPKAPEAFDLLK.K	Y	44.21	2447.31	22	-0.5	490.468	5	53.37	327320	39	F39:19997	T1_7.raw	1	1	63	84			PEAKS DB
2298	14971	CR_01560W_A	K.Q(-17.03)ILIDEINELNLNK.L	Y	31.82	1650.88	14	2.8	826.451	2	85.61	0	39	F39:33300	T1_7.raw	0	0	148	161	Pyro-glu from Q	Q1:Pyro-glu from Q:1000.00	PEAKS PTM
2318	4697	CR_08900C_A	R.ALPLLQQVVIYQN(+.98)GR.N	Y	81.98	1711.96	15	3.5	856.991	2	73.03	107820	38	F38:27416	T1_6.raw	1	1	64	78		N13:Deamidation (NQ):10.11	PEAKS DB
2318	4697	CR_08900C_A	R.LPNEMIANIPYVSQVPVLPSSGFR.S	Y	54.64	2627.38	24	2	876.802	3	81.83	151110	38	F38:31036	T1_6.raw	1	1	117	140			PEAKS DB
2318	4697	CR_08900C_A	K.LETANNINVLLSK.I	Y	49.2	1427.8	13	0.1	714.907	2	51.54	244040	38	F38:18483	T1_6.raw	1	1	188	200			PEAKS DB
2318	4697	CR_08900C_A	K.GFC(+57.02)FVEYK.T	Y	45.63	1048.47	8	-1.5	525.241	2	47.69	76940	38	F38:16898	T1_6.raw	1	1	49	56	Carbamidomethylation	C3:Carbamidomethylation:1000.00	PEAKS DB
2318	4697	CR_08900C_A	R.LPNEMIQ(sub A)NIPYVSQVPVLPSSGFR.S	Y	42.49	2684.4	24	-1.9	895.805	3	70.84	306240	38	F38:26549	T1_6.raw	1	1	117	140			SPIDER
2390	3722	C2_06660W_B	R.ASLEINIYPSIGLSTTK.Q	N	75.34	1805.98	17	0.5	903.996	2	70.49	2125300	39	F39:27032	T1_7.raw	1	1	67	83			PEAKS DB
2390	3722	C2_06660W_B	R.SILQNNIIINYKYPR.Q	N	70.3	1848.03	15	-0.1	617.016	3	56.04	1714100	39	F39:21019	T1_7.raw	1	1	93	107			PEAKS DB
2390	3722	C2_06660W_B	K.LLLLESQGDFNESQLFNVLEK.S	N	66.13	2435.26	21	-0.3	812.76	3	84.13	146350	39	F39:32679	T1_7.raw	2	2	214	234			PEAKS DB
2390	3722	C2_06660W_B	K.LITSVN(+.98)GPIEPK.Q	Y	52.26	1267.7	12	3.6	634.861	2	40.39	146250	39	F39:14690	T1_7.raw	1	1	47	58	Deamidation (NQ)	N6:Deamidation (NQ):1000.00	PEAKS DB
2390	3722	C2_06660W_B	K.LITSVNGPIEPK.Q	Y	50.59	1266.72	12	-0.3	634.366	2	37.91	389170	39	F39:13576	T1_7.raw	1	1	47	58			PEAKS DB
2365	2874	CR_01210C_A	R.ALYDLVSYEPDELSFR.K	Y	82.16	1915.92	16	0.4	958.968	2	78.79	150030	36	F36:30420	T1_4.raw	2	2	219	234			PEAKS DB
2365	2874	CR_01210C_A	R.KGDVITVIESVYR.D	Y	74.93	1477.81	13	1.3	493.613	3	61.22	789890	35	F35:22784	T1_3.raw	2	2	235	247			PEAKS DB
2365	2874	CR_01210C_A	K.LSLQEFEQQK.T	Y	47.74	1248.63	10	0.8	625.325	2	47.29	89090	35	F35:16975	T1_3.raw	1	1	175	184			PEAKS DB
2365	2874	CR_01210C_A	K.SFLQDALVK.R	Y	40.06	1019.57	9	2.5	510.791	2	50.68	87966	36	F36:18654	T1_4.raw	1	1	84	92			PEAKS DB
2543	7021	C3_01680C_B	K.ALLGLQHLNYLLETK.K	Y	76.69	1724.98	15	0.4	576.002	3	68.58	435240	37	F37:25277	T1_5.raw	1	1	259	273			PEAKS DB
2543	7021	C3_01680C_B	K.ISTDQLKPIPLYHPQFQNPSVILNQLYSFEEENKKK.H	Y	76.36	4285.24	36	1.2	715.215	6	77.51	0	37	F37:29009	T1_5.raw	0	0	182	217			PEAKS DB
2543	7021	C3_01680C_B	K.ISTDQLKPIPLYHPQFQN(+.98)PSVILNQLYSFEEENKKK.H	Y	68.14	4286.23	36	4.3	715.381	6	77.62	1294800	37	F37:29009	T1_5.raw	1	1	182	217		N18:Deamidation (NQ):12.33	PEAKS DB
2543	7021	C3_01680C_B	K.FELTNLKEDLLK.A	Y	62.96	1461.81	12	0.7	488.277	3	60.05	876310	37	F37:21756	T1_5.raw	1	1	338	349			PEAKS DB
2543	7021	C3_01680C_B	R.EINEESSHFTEGNKDQSGSDSSDQMPVHK.I	Y	37.62	3218.37	29	0.6	644.682	5	26.78	46834	37	F37:8243	T1_5.raw	1	1	143	171			PEAKS DB
2543	7020	C3_01680C_A	K.ALLGLQHLNYLLETK.K	Y	76.69	1724.98	15	0.4	576.002	3	68.58	435240	37	F37:25277	T1_5.raw	1	1	258	272			PEAKS DB
2543	7020	C3_01680C_A	K.ISTDQLKPIPLYHPQFQNPSVILNQLYSFEEENKKK.H	Y	76.36	4285.24	36	1.2	715.215	6	77.51	0	37	F37:29009	T1_5.raw	0	0	181	216			PEAKS DB
2543	7020	C3_01680C_A	K.ISTDQLKPIPLYHPQFQN(+.98)PSVILNQLYSFEEENKKK.H	Y	68.14	4286.23	36	4.3	715.381	6	77.62	1294800	37	F37:29009	T1_5.raw	1	1	181	216		N18:Deamidation (NQ):12.33	PEAKS DB
2543	7020	C3_01680C_A	K.FELTNLKEDLLK.A	Y	62.96	1461.81	12	0.7	488.277	3	60.05	876310	37	F37:21756	T1_5.raw	1	1	337	348			PEAKS DB
2543	7020	C3_01680C_A	R.EINEESSHFTEGNKDQSGSDSSDQMPVHK.I	Y	37.62	3218.37	29	0.6	644.682	5	26.78	46834	37	F37:8243	T1_5.raw	1	1	142	170			PEAKS DB
2217	2983	C1_08670W_A	K.ILEYIISDNNQNLLDFR.A	Y	66.33	2079.06	17	1.9	1040.54	2	79.47	11979	34	F34:30254	T1_2.raw	1	1	410	426			PEAKS DB
2217	2983	C1_08670W_A	K.LFLVDVHDFDKLPK.A	Y	64.22	1684.92	14	-1.2	422.236	4	64.69	369120	34	F34:24192	T1_2.raw	1	1	177	190			PEAKS DB
2217	2983	C1_08670W_A	K.TLVDYSDLTSK.F	Y	59.34	1240.62	11	1.5	621.317	2	45.08	124070	34	F34:16133	T1_2.raw	1	1	688	698			PEAKS DB
2217	2983	C1_08670W_A	K.ILSNWLYPDIWLLDKR.K	Y	46.65	2044.11	16	3.5	682.381	3	82.18	57947	34	F34:31381	T1_2.raw	1	1	370	385			PEAKS DB
2217	2983	C1_08670W_A	K.YFGSSSNTPQYLDLR.K	Y	30.54	1746.82	15	-0.9	874.417	2	56.62	0	34	F34:20900	T1_2.raw	0	0	130	144			PEAKS DB
2217	2983	C1_08670W_A	K.YFGSSSNTPQYLDLRK.H	Y	29.86	1874.92	16	-0.8	625.979	3	45.46	77844	34	F34:16324	T1_2.raw	1	1	130	145			PEAKS DB
2217	2983	C1_08670W_A	R.YTPETIIDIPLDSK.G	Y	29.45	1603.83	14	3.9	802.928	2	67.29	25005	34	F34:25290	T1_2.raw	1	1	300	313			PEAKS DB
2217	2984	C1_08670W_B	K.ILEYIISDNNQNLLDFR.A	Y	66.33	2079.06	17	1.9	1040.54	2	79.47	11979	34	F34:30254	T1_2.raw	1	1	410	426			PEAKS DB
2217	2984	C1_08670W_B	K.LFLVDVHDFDKLPK.A	Y	64.22	1684.92	14	-1.2	422.236	4	64.69	369120	34	F34:24192	T1_2.raw	1	1	177	190			PEAKS DB
2217	2984	C1_08670W_B	K.TLVDYSDLTSK.F	Y	59.34	1240.62	11	1.5	621.317	2	45.08	124070	34	F34:16133	T1_2.raw	1	1	688	698			PEAKS DB
2217	2984	C1_08670W_B	K.ILSNWLYPDIWLLDKR.K	Y	46.65	2044.11	16	3.5	682.381	3	82.18	57947	34	F34:31381	T1_2.raw	1	1	370	385			PEAKS DB
2217	2984	C1_08670W_B	K.YFGSSSNTPQYLDLR.K	Y	30.54	1746.82	15	-0.9	874.417	2	56.62	0	34	F34:20900	T1_2.raw	0	0	130	144			PEAKS DB
2217	2984	C1_08670W_B	K.YFGSSSNTPQYLDLRK.H	Y	29.86	1874.92	16	-0.8	625.979	3	45.46	77844	34	F34:16324	T1_2.raw	1	1	130	145			PEAKS DB
2217	2984	C1_08670W_B	R.YTPETIIDIPLDSK.G	Y	29.45	1603.83	14	3.9	802.928	2	67.29	25005	34	F34:25290	T1_2.raw	1	1	300	313			PEAKS DB
2566	2375	C2_00770W_A	K.ALSC(+57.02)YAFESLLFK.L	Y	73.9	1547.77	13	0.6	774.893	2	79.27	132820	40	F40:29548	T1_8.raw	1	1	4	16	Carbamidomethylation	C4:Carbamidomethylation:1000.00	PEAKS DB
2566	2375	C2_00770W_A	R.GC(+57.02)IGTFSPLPIESGVSR.Y	Y	60.67	1775.89	17	-1.5	888.95	2	62.1	301710	40	F40:22292	T1_8.raw	1	1	58	74	Carbamidomethylation	C2:Carbamidomethylation:1000.00	PEAKS DB
2566	2375	C2_00770W_A	K.YFETLHESFTALPSR.A	Y	55.35	1796.87	15	-0.1	599.965	3	54.77	455070	40	F40:19257	T1_8.raw	1	1	29	43			PEAKS DB
2566	2375	C2_00770W_A	K.GLNEGWLELTR.Y	Y	55.31	1286.66	11	1.3	644.339	2	62.5	1222700	40	F40:22495	T1_8.raw	1	1	177	187			PEAKS DB
2566	2375	C2_00770W_A	K.NRLDYNEFIR.I	Y	42.39	1338.67	10	1.3	447.231	3	41.53	888440	40	F40:13690	T1_8.raw	1	1	193	202			PEAKS DB
1958	4256	C5_03360W_A	R.TIIN(+.98)GGFGPDDAQAAGQPR.K	Y	98.5	1884.9	19	0.1	943.456	2	47.13	2682500	40	F40:16068	T1_8.raw	3	3	49	67	Deamidation (NQ)	N4:Deamidation (NQ):95.63	PEAKS DB
1958	4256	C5_03360W_A	R.TIINGGFGPDDAQAAGQPR.K	Y	89.72	1883.91	19	-0.4	942.963	2	43.81	2049600	40	F40:14609	T1_8.raw	2	2	49	67			PEAKS DB
1958	4256	C5_03360W_A	R.ALQISLNAPVLVDIEGETDPLQIAMK.E	Y	72.11	2777.49	26	-2.4	926.835	3	86.6	71230	40	F40:32537	T1_8.raw	1	1	100	125			PEAKS DB
1958	4256	C5_03360W_A	R.ALQISLNAPVLVDIEGETDPLQIAM(+15.99)K.E	Y	65.51	2793.48	26	0.8	932.169	3	84.54	63678	40	F40:31740	T1_8.raw	1	1	100	125	Oxidation (M)	M25:Oxidation (M):1000.00	PEAKS DB
1958	4256	C5_03360W_A	R.TIINGGFGPDDAQAAGQ(+.98)PRKK.T	Y	30.95	2141.09	21	-2.3	714.701	3	46.25	149290	39	F39:16999	T1_7.raw	1	1	49	69		Q17:Deamidation (NQ):6.38	PEAKS DB
2736	3733	C6_03650C_A	K.TNKPSIEYLAEELHLLPISPAIR.Q	Y	99.69	2603.43	23	-0.2	651.865	4	79.64	419490	36	F36:30762	T1_4.raw	1	1	370	392			PEAKS DB
2736	3733	C6_03650C_A	K.VFIAIHQEIPGIVARPVGTFK.S	Y	66.05	2291.32	21	0.3	573.836	4	60.09	549340	36	F36:22616	T1_4.raw	2	2	180	200			PEAKS DB
2736	3733	C6_03650C_A	K.EVWSSNLEHEFQALR.T	Y	36.25	1843.89	15	1.2	615.636	3	65.11	628070	36	F36:24703	T1_4.raw	1	1	156	170			PEAKS DB
2736	3734	C6_03650C_B	K.TNKPSIEYLAEELHLLPISPAIR.Q	Y	99.69	2603.43	23	-0.2	651.865	4	79.64	419490	36	F36:30762	T1_4.raw	1	1	370	392			PEAKS DB
2736	3734	C6_03650C_B	K.VFIAIHQEIPGIVARPVGTFK.S	Y	66.05	2291.32	21	0.3	573.836	4	60.09	549340	36	F36:22616	T1_4.raw	2	2	180	200			PEAKS DB
2736	3734	C6_03650C_B	K.EVWSSNLEHEFQALR.T	Y	36.25	1843.89	15	1.2	615.636	3	65.11	628070	36	F36:24703	T1_4.raw	1	1	156	170			PEAKS DB
2388	2244	C1_05530C_A	K.FFLPILPEIEYPFEK.V	Y	86.75	1881	15	-0.1	941.505	2	88.49	409980	37	F37:33490	T1_5.raw	2	2	12	26			PEAKS DB
2388	2244	C1_05530C_A	K.FESYGALMNLIK.N	Y	56.54	1384.71	12	1.5	693.361	2	74.98	97476	37	F37:27969	T1_5.raw	1	1	221	232			PEAKS DB
2388	2244	C1_05530C_A	K.NFSIFNPK.Q	Y	39.82	965.497	8	0.9	483.756	2	46.69	145800	37	F37:16192	T1_5.raw	1	1	233	240			PEAKS DB
2388	2244	C1_05530C_A	K.QTVYQIWHSFFR.I	Y	39.65	1610.8	12	0.3	537.941	3	76.99	31635	37	F37:28787	T1_5.raw	1	1	241	252			PEAKS DB
2388	2244	C1_05530C_A	K.Q(-17.03)FKDQGISLAGK.R	Y	32.84	1273.67	12	0.8	637.841	2	43.25	87557	37	F37:14852	T1_5.raw	1	1	411	422	Pyro-glu from Q	Q1:Pyro-glu from Q:1000.00	PEAKS PTM
3027	4120	C5_04580C_A	K.HSQLEVPLSSLSSIFINK.T	Y	89.05	1998.08	18	-0.5	667.033	3	76	935740	40	F40:28164	T1_8.raw	1	1	60	77			PEAKS DB
3027	4120	C5_04580C_A	K.AQLLIDENNEIGGVK.I	Y	86.41	1611.85	15	-2	806.929	2	49.09	69589	40	F40:16879	T1_8.raw	1	1	180	194			PEAKS DB
3027	4120	C5_04580C_A	K.SEETTVPQDLHNLDETFLVK.I	Y	37.49	2314.13	20	1.3	772.386	3	65.67	1233200	40	F40:23845	T1_8.raw	1	1	149	168			PEAKS DB
3027	4121	C5_04580C_B	K.HSQLEVPLSSLSSIFINK.T	Y	89.05	1998.08	18	-0.5	667.033	3	76	935740	40	F40:28164	T1_8.raw	1	1	60	77			PEAKS DB
3027	4121	C5_04580C_B	K.AQLLIDENNEIGGVK.I	Y	86.41	1611.85	15	-2	806.929	2	49.09	69589	40	F40:16879	T1_8.raw	1	1	180	194			PEAKS DB
3027	4121	C5_04580C_B	K.SEETTVPQDLHNLDETFLVK.I	Y	37.49	2314.13	20	1.3	772.386	3	65.67	1233200	40	F40:23845	T1_8.raw	1	1	149	168			PEAKS DB
2660	2310	C5_02340C_A	K.GSSHPNIVNFIDSYLLK.G	Y	75.83	1902.98	17	0.8	635.336	3	80.08	94922	33	F33:29589	T1_1.raw	1	1	1003	1019			PEAKS DB
2660	2310	C5_02340C_A	R.NDTLQGIPTRDDENIDDSPR.Q	Y	68.37	2270.04	20	-2.3	757.686	3	39.45	0	33	F33:12850	T1_1.raw	0	0	323	342			PEAKS DB
2660	2310	C5_02340C_A	K.STLDPGKPAQAAAPPPPEIDIDNLLTK.S	Y	59.93	2768.46	27	-0.7	923.826	3	67.4	742610	33	F33:24438	T1_1.raw	1	1	275	301			PEAKS DB
2660	2310	C5_02340C_A	R.ALYLIATN(+.98)GTPK.L	N	59.02	1261.69	12	-0.6	631.853	2	48.94	184550	33	F33:16800	T1_1.raw	1	1	1154	1165	Deamidation (NQ)	N8:Deamidation (NQ):1000.00	PEAKS DB
2111	1551	C3_06650C_A	R.ALLDSTKPVGTQYGALLGLK.N	Y	76.04	2044.16	20	0.4	682.393	3	66.22	5373800	35	F35:24838	T1_3.raw	2	2	388	407			PEAKS DB
2111	1551	C3_06650C_A	K.SLADLLIEQEDGKQIIK.G	Y	65.65	1912.05	17	-0.6	638.357	3	65.46	3990300	35	F35:24494	T1_3.raw	1	1	494	510			PEAKS DB
2111	1551	C3_06650C_A	K.SLAMDVEYHIHEIIETAVK.F	Y	40.99	2197.11	19	0.6	733.377	3	81.5	0	35	F35:31148	T1_3.raw	0	0	36	54			PEAKS DB
2111	1551	C3_06650C_A	R.QLTTSDVSNALK.I	Y	39.07	1275.67	12	1.2	638.842	2	38.47	52791	35	F35:13340	T1_3.raw	1	1	63	74			PEAKS DB
2111	1551	C3_06650C_A	R.Q(-17.03)LTTSDVSNALK.I	Y	36.89	1258.64	12	-2.3	630.326	2	56.17	112690	35	F35:20681	T1_3.raw	1	1	63	74	Pyro-glu from Q	Q1:Pyro-glu from Q:1000.00	PEAKS PTM
2111	1551	C3_06650C_A	K.ILNIEPLYGYDNTQPLNYK.E	Y	34.97	2267.15	19	0	1134.58	2	72.03	30275	35	F35:27274	T1_3.raw	1	1	75	93			PEAKS DB
2111	1551	C3_06650C_A	K.VVDVLISTDPEKEHLK.N	Y	32.28	1820.99	16	0.3	456.255	4	39.35	0	36	F36:13923	T1_4.raw	0	0	240	255			PEAKS DB
2758	3061	C2_06950C_B	K.ENITC(+57.02)DVC(+57.02)DFTK.G	Y	81.71	1500.62	12	0.3	751.319	2	46.77	201630	40	F40:15902	T1_8.raw	1	1	98	109	Carbamidomethylation	C5:Carbamidomethylation:1000.00;C8:Carbamidomethylation:1000.00	PEAKS DB
2758	3061	C2_06950C_B	K.GGGFHPDEGILLC(+57.02)ANWIR.N	Y	77.8	2010.97	18	-1	671.331	3	69.65	966960	40	F40:25517	T1_8.raw	1	1	110	127	Carbamidomethylation	C13:Carbamidomethylation:1000.00	PEAKS DB
2758	3061	C2_06950C_B	R.AVLSVSSNPIC(+57.02)K.S	Y	47.61	1273.67	12	0.6	637.843	2	38.24	412700	40	F40:12402	T1_8.raw	1	1	199	210	Carbamidomethylation	C11:Carbamidomethylation:1000.00	PEAKS DB
2758	3061	C2_06950C_B	M.S(+42.01)TAAPQENSPELK.L	Y	32.59	1412.68	13	0.8	707.347	2	31.09	318920	40	F40:9440	T1_8.raw	1	1	2	14	Acetylation (N-term)	S1:Acetylation (N-term):1000.00	PEAKS DB
2758	3066	C2_06950C_A	K.ENITC(+57.02)DVC(+57.02)DFTK.G	Y	81.71	1500.62	12	0.3	751.319	2	46.77	201630	40	F40:15902	T1_8.raw	1	1	98	109	Carbamidomethylation	C5:Carbamidomethylation:1000.00;C8:Carbamidomethylation:1000.00	PEAKS DB
2758	3066	C2_06950C_A	K.GGGFHPDEGILLC(+57.02)ANWIR.N	Y	77.8	2010.97	18	-1	671.331	3	69.65	966960	40	F40:25517	T1_8.raw	1	1	110	127	Carbamidomethylation	C13:Carbamidomethylation:1000.00	PEAKS DB
2758	3066	C2_06950C_A	R.AVLSVSSNPIC(+57.02)K.S	Y	47.61	1273.67	12	0.6	637.843	2	38.24	412700	40	F40:12402	T1_8.raw	1	1	199	210	Carbamidomethylation	C11:Carbamidomethylation:1000.00	PEAKS DB
2758	3066	C2_06950C_A	M.S(+42.01)TAAPQENSPELK.L	Y	32.59	1412.68	13	0.8	707.347	2	31.09	318920	40	F40:9440	T1_8.raw	1	1	2	14	Acetylation (N-term)	S1:Acetylation (N-term):1000.00	PEAKS DB
2113	1082	CR_05030W_A	R.DNLIKDADDYQVDNKK.N	Y	66.94	1892.91	16	0.1	631.978	3	33.3	195780	33	F33:10284	T1_1.raw	1	1	616	631			PEAKS DB
2113	1082	CR_05030W_A	K.SNFLQNEFK.N	Y	58.69	1125.55	9	-0.3	563.78	2	44.71	401000	33	F33:15089	T1_1.raw	2	2	201	209			PEAKS DB
2113	1082	CR_05030W_A	R.EGLVDELNRIEK.E	Y	56.16	1413.75	12	1.1	472.257	3	52.07	707840	33	F33:18040	T1_1.raw	1	1	682	693			PEAKS DB
2113	1082	CR_05030W_A	K.DIKIETPELVDIPNGAGGVVDAK.Q	Y	53.19	2349.24	23	0.1	784.088	3	68	0	33	F33:24696	T1_1.raw	0	0	712	734			PEAKS DB
2113	1082	CR_05030W_A	K.TMILALNNLK.I	Y	44.86	1129.65	10	0.2	565.834	2	55.36	39751	33	F33:19407	T1_1.raw	1	1	447	456			PEAKS DB
2113	1082	CR_05030W_A	K.NSVDKLTNDSLNEWDNYLK.N	Y	44.08	2267.07	19	1.2	756.698	3	66.31	224160	33	F33:24028	T1_1.raw	1	1	632	650			PEAKS DB
2113	1083	CR_05030W_B	R.DNLIKDADDYQVDNKK.N	Y	66.94	1892.91	16	0.1	631.978	3	33.3	195780	33	F33:10284	T1_1.raw	1	1	616	631			PEAKS DB
2113	1083	CR_05030W_B	K.SNFLQNEFK.N	Y	58.69	1125.55	9	-0.3	563.78	2	44.71	401000	33	F33:15089	T1_1.raw	2	2	201	209			PEAKS DB
2113	1083	CR_05030W_B	R.EGLVDELNRIEK.E	Y	56.16	1413.75	12	1.1	472.257	3	52.07	707840	33	F33:18040	T1_1.raw	1	1	682	693			PEAKS DB
2113	1083	CR_05030W_B	K.DIKIETPELVDIPNGAGGVVDAK.Q	Y	53.19	2349.24	23	0.1	784.088	3	68	0	33	F33:24696	T1_1.raw	0	0	712	734			PEAKS DB
2113	1083	CR_05030W_B	K.TMILALNNLK.I	Y	44.86	1129.65	10	0.2	565.834	2	55.36	39751	33	F33:19407	T1_1.raw	1	1	447	456			PEAKS DB
2113	1083	CR_05030W_B	K.NSVDKLTNDSLNEWDNYLK.N	Y	44.08	2267.07	19	1.2	756.698	3	66.31	224160	33	F33:24028	T1_1.raw	1	1	632	650			PEAKS DB
2661	1721	C2_01830W_A	K.HQIIDDFTASIFSNTQSR.V	Y	80.77	2079	18	1.1	694.009	3	69.3	173760	34	F34:26158	T1_2.raw	1	1	133	150			PEAKS DB
2661	1721	C2_01830W_A	K.KPNNDQFELVC(+57.02)TLFQR.C	Y	71.87	2007.98	16	-0.1	670.335	3	67.16	659440	34	F34:25204	T1_2.raw	1	1	203	218	Carbamidomethylation	C11:Carbamidomethylation:1000.00	PEAKS DB
2661	1721	C2_01830W_A	K.ASQPIKYPSTTTTTITQTR	Y	50.72	2094.1	19	0	699.039	3	33.49	180450	34	F34:11354	T1_2.raw	1	1	629	647			PEAKS DB
2661	1721	C2_01830W_A	R.NNIGGEEEFLR.L	Y	43.97	1276.6	11	-0.9	639.309	2	40.67	112320	34	F34:14308	T1_2.raw	1	1	568	578			PEAKS DB
2210	1650	C3_02160C_A	K.FKIVTDPASNILETHVIR.Q	Y	82.67	2052.14	18	0.6	514.042	4	57.1	565910	34	F34:21103	T1_2.raw	2	2	92	109			PEAKS DB
2210	1650	C3_02160C_A	K.LLNLPVTANDSFVQDLFQSR.F	Y	65.62	2276.18	20	-0.5	759.734	3	84.61	110750	34	F34:32345	T1_2.raw	3	3	66	85			PEAKS DB
2210	1650	C3_02160C_A	K.SLAQLLSEQSDIMSAPPITGKK.T	Y	58.94	2313.22	22	-0.4	772.082	3	69.41	220850	34	F34:26179	T1_2.raw	1	1	478	499			PEAKS DB
2210	1650	C3_02160C_A	R.GLKEENERVPSPSSSSSSSSATK.T	Y	37.82	2350.12	23	-0.6	588.538	4	18.55	179420	33	F33:4592	T1_1.raw	1	1	629	651			PEAKS DB
2210	1651	C3_02160C_B	K.FKIVTDPASNILETHVIR.Q	Y	82.67	2052.14	18	0.6	514.042	4	57.1	565910	34	F34:21103	T1_2.raw	2	2	92	109			PEAKS DB
2210	1651	C3_02160C_B	K.LLNLPVTANDSFVQDLFQSR.F	Y	65.62	2276.18	20	-0.5	759.734	3	84.61	110750	34	F34:32345	T1_2.raw	3	3	66	85			PEAKS DB
2210	1651	C3_02160C_B	K.SLAQLLSEQSDIMSAPPITGKK.T	Y	58.94	2313.22	22	-0.4	772.082	3	69.41	220850	34	F34:26179	T1_2.raw	1	1	478	499			PEAKS DB
2210	1651	C3_02160C_B	R.GLKEENERVPSPSSSSSSSSATK.T	Y	37.82	2350.12	23	-0.6	588.538	4	18.55	179420	33	F33:4592	T1_1.raw	1	1	629	651			PEAKS DB
3031	4073	C1_09800C_B	K.SSLDVTETGSSGALEAQVGEHVVR.N	Y	97.32	2427.19	24	2.2	810.072	3	50.84	313260	40	F40:17615	T1_8.raw	1	1	147	170			PEAKS DB
3031	4073	C1_09800C_B	M.ALADLALSNIWGGLSSDFK.K	N	94.34	1977.02	19	-1.1	989.516	2	86.65	122470	40	F40:32602	T1_8.raw	2	2	2	20			PEAKS DB
2385	1477	C2_09930W_A	R.IKFPDASILQINFIENVHEIK.F	Y	92.57	2467.35	21	0.7	617.845	4	77.49	139360	35	F35:29476	T1_3.raw	1	1	425	445			PEAKS DB
2385	1477	C2_09930W_A	K.STSINQLILQALTVYK.I	Y	48.46	1791.01	16	0.2	896.514	2	85.8	189720	35	F35:32881	T1_3.raw	2	2	89	104			PEAKS DB
2385	1477	C2_09930W_A	R.LTNLLNNAK.L	Y	39.88	999.571	9	-0.5	500.793	2	30.67	0	35	F35:10127	T1_3.raw	0	0	129	137			PEAKS DB
2385	1477	C2_09930W_A	R.IVNVIIESEKYR.E	Y	34.37	1461.82	12	1.3	488.281	3	43.15	275190	35	F35:15268	T1_3.raw	1	1	208	219			PEAKS DB
2385	1477	C2_09930W_A	K.SKGDKPISLPNKYQIR.I	Y	28.68	1843.03	16	-0.3	461.765	4	26.98	244540	35	F35:8678	T1_3.raw	1	1	409	424			PEAKS DB
2321	3550	C4_01160W_A	K.SSC(+57.02)TC(+57.02)GANAIC(+57.02)DGTRDGETDFTNLK	Y	70.6	2749.14	25	-1.1	917.385	3	45.26	838500	40	F40:15222	T1_8.raw	1	1	52	76	Carbamidomethylation	C3:Carbamidomethylation:1000.00;C5:Carbamidomethylation:1000.00;C11:Carbamidomethylation:1000.00	PEAKS DB
2321	3550	C4_01160W_A	R.DGETDFTNLK	Y	62.09	1138.51	10	-0.1	570.264	2	36.79	3378500	40	F40:11665	T1_8.raw	2	2	67	76			PEAKS DB
2321	3550	C4_01160W_A	K.ASVENVVPSSNDAC(+57.02)AC(+57.02)GK.R	Y	61.34	1863.81	18	-0.6	932.911	2	31.24	868750	40	F40:9412	T1_8.raw	1	1	31	48	Carbamidomethylation	C14:Carbamidomethylation:1000.00;C16:Carbamidomethylation:1000.00	PEAKS DB
2321	3550	C4_01160W_A	K.SSC(+57.02)TC(+57.02)GANAIC(+57.02)DGTR.D	Y	51.9	1628.63	15	0	815.324	2	22.15	198130	40	F40:5870	T1_8.raw	1	1	52	66	Carbamidomethylation	C3:Carbamidomethylation:1000.00;C5:Carbamidomethylation:1000.00;C11:Carbamidomethylation:1000.00	PEAKS DB
2321	3550	C4_01160W_A	K.ASVENVVPSSN(+.98)DAC(+57.02)AC(+57.02)GKR.N	Y	45.81	2020.89	19	-1.1	674.638	3	27.6	98980	40	F40:8077	T1_8.raw	1	1	31	49	Deamidation (NQ); Carbamidomethylation	N11:Deamidation (NQ):26.50;C14:Carbamidomethylation:1000.00;C16:Carbamidomethylation:1000.00	PEAKS DB
2578	9523	C5_04150C_A	R.DLQQALSISESQPSKFNLSDIDISNRK.S	N	89.94	3032.54	27	-1	759.142	4	68.85	652350	38	F38:25707	T1_6.raw	1	1	52	78			PEAKS DB
2578	9523	C5_04150C_A	K.SILSDLNNQIQHLEKK.W	Y	59.52	1879.02	16	0.5	470.762	4	65.38	572110	38	F38:24280	T1_6.raw	2	2	79	94			PEAKS DB
2578	9523	C5_04150C_A	K.SILSDLNNQIQHLEK.K	Y	42.74	1750.92	15	2.8	584.649	3	71.56	556090	38	F38:26880	T1_6.raw	1	1	79	93			PEAKS DB
2578	9523	C5_04150C_A	K.SINIFLER.N	N	40.76	990.55	8	3.1	496.284	2	52.01	112410	38	F38:18717	T1_6.raw	1	1	193	200			PEAKS DB
2791	5094	C1_11730W_A	R.NLNTETIDEDENELILQSR.K	Y	95.94	2245.07	19	-1.8	1123.54	2	63.47	110300	33	F33:22836	T1_1.raw	1	1	339	357			PEAKS DB
2791	5094	C1_11730W_A	R.QGSLGGNIDSLAQLNLQDSNGALGR.H	Y	77	2497.25	25	0.6	833.425	3	70.35	0	33	F33:25673	T1_1.raw	0	0	428	452			PEAKS DB
2791	5094	C1_11730W_A	K.IFEGIYPGDLTQDNEFIQK.S	Y	28.96	2226.08	19	-0.3	1114.05	2	75.08	0	33	F33:27566	T1_1.raw	0	0	951	969			PEAKS DB
2791	5093	C1_11730W_B	R.NLNTETIDEDENELILQSR.K	Y	95.94	2245.07	19	-1.8	1123.54	2	63.47	110300	33	F33:22836	T1_1.raw	1	1	339	357			PEAKS DB
2791	5093	C1_11730W_B	R.QGSLGGNIDSLAQLNLQDSNGALGR.H	Y	77	2497.25	25	0.6	833.425	3	70.35	0	33	F33:25673	T1_1.raw	0	0	428	452			PEAKS DB
2791	5093	C1_11730W_B	K.IFEGIYPGDLTQDNEFIQK.S	Y	28.96	2226.08	19	-0.3	1114.05	2	75.08	0	33	F33:27566	T1_1.raw	0	0	951	969			PEAKS DB
2759	7678	C2_01510C_A	R.NFYIQQNESAPNPK.I	Y	85.6	1648.78	14	-1.2	825.399	2	34.78	164270	39	F39:12318	T1_7.raw	1	1	139	152			PEAKS DB
2759	7678	C2_01510C_A	K.ALLNNETPVSC(+57.02)IVVDSK.S	Y	71.48	1857.95	17	1	929.984	2	56.76	486490	39	F39:21370	T1_7.raw	1	1	11	27	Carbamidomethylation	C11:Carbamidomethylation:1000.00	PEAKS DB
2759	7678	C2_01510C_A	K.IFEITPLQNK.G	Y	45.65	1201.67	10	0.3	601.843	2	50.28	0	39	F39:18721	T1_7.raw	0	0	193	202			PEAKS DB
2759	7678	C2_01510C_A	R.TEGIQLLR.N	Y	29.94	928.534	8	-0.6	465.274	2	38.47	0	39	F39:13845	T1_7.raw	0	0	131	138			PEAKS DB
2423	6351	C5_04420W_B	K.LEDETTDEYEQFGAVDAPFLSFDFPVK.N	Y	69.47	3108.41	27	-0.7	1037.14	3	87.17	101870	38	F38:33223	T1_6.raw	2	2	228	254			PEAKS DB
2423	6351	C5_04420W_B	K.NAAGEVVASIDRNWVGLGR.E	Y	67.55	1983.03	19	1	662.018	3	69.95	1063300	38	F38:26138	T1_6.raw	1	1	255	273			PEAKS DB
2423	6351	C5_04420W_B	R.LHRPFDIDVFNAR.G	Y	63.01	1598.83	13	1.8	533.952	3	49.89	329880	38	F38:17817	T1_6.raw	1	1	161	173			PEAKS DB
2423	6351	C5_04420W_B	K.NAAGEVVASIDR.N	Y	51.35	1200.61	12	-2	601.311	2	39.07	0	38	F38:13384	T1_6.raw	0	0	255	266			PEAKS DB
2423	6351	C5_04420W_B	R.QIEFMNLFIGFEQANR.Y	Y	34.66	1955.96	16	0.4	652.993	3	86.05	10670	38	F38:32805	T1_6.raw	1	1	114	129			PEAKS DB
2423	6350	C5_04420W_A	K.LEDETTDEYEQFGAVDAPFLSFDFPVK.N	Y	69.47	3108.41	27	-0.7	1037.14	3	87.17	101870	38	F38:33223	T1_6.raw	2	2	228	254			PEAKS DB
2423	6350	C5_04420W_A	K.NAAGEVVASIDRNWVGLGR.E	Y	67.55	1983.03	19	1	662.018	3	69.95	1063300	38	F38:26138	T1_6.raw	1	1	255	273			PEAKS DB
2423	6350	C5_04420W_A	R.LHRPFDIDVFNAR.G	Y	63.01	1598.83	13	1.8	533.952	3	49.89	329880	38	F38:17817	T1_6.raw	1	1	161	173			PEAKS DB
2423	6350	C5_04420W_A	K.NAAGEVVASIDR.N	Y	51.35	1200.61	12	-2	601.311	2	39.07	0	38	F38:13384	T1_6.raw	0	0	255	266			PEAKS DB
2423	6350	C5_04420W_A	R.QIEFMNLFIGFEQANR.Y	Y	34.66	1955.96	16	0.4	652.993	3	86.05	10670	38	F38:32805	T1_6.raw	1	1	114	129			PEAKS DB
2444	2539	C1_08870C_B	R.HAIFEPLENSVGDFIYTC(+57.02)GTDNIIKK.A	Y	68.85	2980.46	26	-2	746.122	4	76.26	239410	35	F35:28966	T1_3.raw	1	1	132	157	Carbamidomethylation	C18:Carbamidomethylation:1000.00	PEAKS DB
2444	2539	C1_08870C_B	K.LC(+57.02)HSVTHPFLLSGTEDGHVLVYDSANLNSNK.L	Y	59.62	3423.65	31	0.6	685.738	5	54.25	563410	35	F35:19788	T1_3.raw	1	1	185	215	Carbamidomethylation	C2:Carbamidomethylation:1000.00	PEAKS DB
2444	2539	C1_08870C_B	R.DDISQLISKPK.R	Y	52.96	1242.68	11	0.3	622.348	2	39.21	267140	35	F35:13564	T1_3.raw	1	1	469	479			PEAKS DB
2444	2539	C1_08870C_B	K.WWTIVQDNTEIPNDGDLIK.T	Y	50.18	2256.11	19	-1.4	1129.06	2	78.16	16177	35	F35:29794	T1_3.raw	1	1	100	118			PEAKS DB
2444	2539	C1_08870C_B	K.GKHGAVDEVGILDIDFDYR.L	Y	47.98	2118.04	19	0.2	530.517	4	62.17	0	35	F35:23175	T1_3.raw	0	0	369	387			PEAKS DB
2444	2539	C1_08870C_B	K.DTQPEDEEEDQEVPEPSQKK.Q	Y	32.35	2356.02	20	0.3	786.347	3	25.15	0	35	F35:7936	T1_3.raw	0	0	494	513			PEAKS DB
3010	6008	C3_06900W_A	K.LTNIDKELQQQQDGDANDLVVFER.D	Y	85.32	2787.37	24	0.3	930.13	3	61.78	3928100	40	F40:22190	T1_8.raw	1	1	147	170			PEAKS DB
3010	6008	C3_06900W_A	K.LTNIDKELQQQQDGDANDLVVFERDQGGK.V	Y	81.98	3272.59	29	0.5	819.155	4	56.6	892310	40	F40:20001	T1_8.raw	1	1	147	175			PEAKS DB
3010	6008	C3_06900W_A	K.TNLSFAITER.A	Y	52.3	1150.6	10	2.1	576.308	2	44.74	545030	40	F40:15098	T1_8.raw	1	1	102	111			PEAKS DB
3017	13916	C3_04690C_A	K.EFIQEIADKVNDSNAQPDQELIEK.Y	Y	85.58	2772.35	24	-1.6	925.121	3	64.68	0	37	F37:23703	T1_5.raw	0	0	196	219			PEAKS DB
3017	13916	C3_04690C_A	K.INSFIKPITLPDFDNLTNQDQNKK.L	Y	72.26	2802.46	24	3.8	701.624	4	67.48	0	37	F37:24864	T1_5.raw	0	0	93	116			PEAKS DB
3017	13916	C3_04690C_A	K.EFIQEIADKVNDSNAQPDQELIEKYDK.L	Y	66.06	3178.53	27	1.1	795.641	4	65.69	63606	37	F37:24125	T1_5.raw	1	1	196	222			PEAKS DB
2188	6712	C7_00380W_A	K.NLIREEGPAALFNGIVPR.T	Y	68.47	1965.08	18	-0.3	656.034	3	67.98	1669500	40	F40:24875	T1_8.raw	2	2	227	244			PEAKS DB
2188	6712	C7_00380W_A	R.GLGSC(+57.02)VVASAPSASLFFITYDSLKR.D	Y	64.82	2645.35	25	-0.1	882.791	3	79.87	71576	40	F40:29820	T1_8.raw	1	1	52	76	Carbamidomethylation	C5:Carbamidomethylation:1000.00	PEAKS DB
2188	6712	C7_00380W_A	R.TQASHM(+15.99)GNQTSWSNLLHILR.N	Y	63.97	2309.13	20	3.9	578.293	4	58.41	0	40	F40:20800	T1_8.raw	0	0	114	133	Oxidation (M)	M6:Oxidation (M):1000.00	PEAKS DB
2188	6712	C7_00380W_A	R.TQQ(sub A)SHMGNQTSWSNLLHILR.N	Y	59.21	2350.16	20	0.3	471.039	5	50.04	178920	40	F40:17264	T1_8.raw	1	1	114	133			SPIDER
2188	6712	C7_00380W_A	R.DLPPAVSSLGVR.H	Y	32.6	1209.67	12	-1.1	605.842	2	52.83	385530	40	F40:18573	T1_8.raw	1	1	77	88			PEAKS DB
2718	7848	C1_08640W_A	K.QLSSSLNTAGVGIGSSYGN(+.98)GGISKPQSR.R	Y	87.57	2722.35	28	-0.9	908.457	3	47.42	162000	38	F38:16775	T1_6.raw	1	1	65	92	Deamidation (NQ)	N19:Deamidation (NQ):34.75	PEAKS DB
2718	7848	C1_08640W_A	K.QRNDNIIPSINIKQEDFDSVLSGSLDVKK.Q	Y	58.51	3271.7	29	-0.1	655.348	5	67.42	0	38	F38:25122	T1_6.raw	0	0	36	64			SPIDER
2718	7848	C1_08640W_A	K.ALGEIGVGPC(+57.02)SEEYFK.N	Y	50.34	1754.82	16	0.4	878.417	2	58.19	198830	38	F38:21257	T1_6.raw	1	1	239	254	Carbamidomethylation	C10:Carbamidomethylation:1000.00	PEAKS DB
2718	7848	C1_08640W_A	K.SVEYLQYLQNLIDENNRK.E	Y	39.6	2238.13	18	-1.3	747.049	3	78.43	1817400	38	F38:29636	T1_6.raw	1	1	187	204			PEAKS DB
2256	3672	C1_04790W_A	K.TVYVGNLSHFTTEEQIHELFSK.C	Y	91.59	2578.27	22	-3.7	860.428	3	65.9	6165600	40	F40:23953	T1_8.raw	2	2	41	62			PEAKS DB
2256	3672	C1_04790W_A	R.NKLTPC(+57.02)GFC(+57.02)FVIYR.T	Y	48.72	1773.87	14	0.3	592.297	3	59.05	35650	40	F40:21081	T1_8.raw	1	1	76	89	Carbamidomethylation	C6:Carbamidomethylation:1000.00;C9:Carbamidomethylation:1000.00	PEAKS DB
2256	3672	C1_04790W_A	M(+15.99)(+42.01)NLIEDNFK.N	Y	48.06	1180.54	9	3.8	591.281	2	61.08	67037	40	F40:21903	T1_8.raw	1	1	1	9	Oxidation (M); Acetylation (N-term)	M1:Oxidation (M):1000.00;M1:Acetylation (N-term):1000.00	PEAKS DB
2256	3672	C1_04790W_A	K.LTPC(+57.02)GFC(+57.02)FVIYR.T	Y	46.04	1531.73	12	0.3	766.873	2	69.31	37420	40	F40:25381	T1_8.raw	1	1	78	89	Carbamidomethylation	C4:Carbamidomethylation:1000.00;C7:Carbamidomethylation:1000.00	PEAKS DB
2724	3704	C2_10200W_A	K.STLTTTINNYFDTISAQPR.L	N	89.66	2142.06	19	-1.4	1072.04	2	77.56	2168100	40	F40:28809	T1_8.raw	2	2	35	53			PEAKS DB
2724	3704	C2_10200W_A	K.SIPTTSSSSTATSAASSSVVLKEVK.S	Y	66	2424.26	25	0.7	809.094	3	41.13	444800	40	F40:13533	T1_8.raw	1	1	10	34			PEAKS DB
2724	3704	C2_10200W_A	K.SIPTTSSSSTATSAASSSVVLK.E	Y	62.28	2068.05	22	0.6	1035.03	2	39.42	188080	40	F40:12810	T1_8.raw	1	1	10	31			PEAKS DB
2212	3025	C4_00300C_A	K.IVGVNTEEDC(+57.02)VNADVTK.L	Y	65.3	1861.87	17	0	931.944	2	40.37	32748	33	F33:13254	T1_1.raw	1	1	512	528	Carbamidomethylation	C10:Carbamidomethylation:1000.00	PEAKS DB
2212	3025	C4_00300C_A	K.LSLYWLLENR.E	Y	62.88	1305.71	10	-1.7	653.86	2	78.72	25162	33	F33:29053	T1_1.raw	1	1	862	871			PEAKS DB
2212	3025	C4_00300C_A	R.LFKDLLFSTVK.S	Y	53.54	1309.76	11	0.4	437.596	3	59.93	122670	33	F33:21345	T1_1.raw	1	1	660	670			PEAKS DB
2212	3025	C4_00300C_A	K.ALVVINSLVDNAVLAK.E	Y	44.81	1637.97	16	0.1	819.993	2	74.82	22296	33	F33:27475	T1_1.raw	1	1	909	924			PEAKS DB
2212	3025	C4_00300C_A	R.IDDIFNR.Y	Y	39.24	891.445	7	-1.3	446.729	2	38.69	96270	33	F33:12579	T1_1.raw	1	1	535	541			PEAKS DB
2212	3025	C4_00300C_A	R.ELLLGNFAR.I	Y	32.36	1031.58	9	0.4	516.796	2	54.38	144490	33	F33:19055	T1_1.raw	1	1	872	880			PEAKS DB
2212	3025	C4_00300C_A	R.ELC(+57.02)NC(+57.02)YSNFILPYEEYYATPEGNKDIEASK.H	Y	29.55	3616.6	30	-0.4	1206.54	3	75.69	34429	33	F33:27803	T1_1.raw	1	1	281	310	Carbamidomethylation	C3:Carbamidomethylation:1000.00;C5:Carbamidomethylation:1000.00	PEAKS DB
2514	2528	CR_07180W_A	K.FQYLDSDVPFTLR.I	Y	72.39	1599.79	13	0.1	800.904	2	71.31	0	36	F36:27347	T1_4.raw	0	0	162	174			PEAKS DB
2514	2528	CR_07180W_A	K.Q(-17.03)AVVDLQNVLVK.Q	Y	67.66	1307.74	12	0.1	654.88	2	75.95	231530	36	F36:29263	T1_4.raw	1	1	353	364	Pyro-glu from Q	Q1:Pyro-glu from Q:1000.00	PEAKS PTM
2514	2528	CR_07180W_A	K.EITGLNNVFAELK.S	Y	65.78	1446.77	13	4.8	724.397	2	71.25	2233000	36	F36:27301	T1_4.raw	1	1	333	345			PEAKS DB
2514	2528	CR_07180W_A	K.QAVVDLQNVLVK.Q	Y	60.82	1324.77	12	1.2	663.394	2	56.13	273050	36	F36:20928	T1_4.raw	1	1	353	364			PEAKS DB
2514	2528	CR_07180W_A	K.TNQISIPFQELK.L	Y	58.58	1416.76	12	-1.3	709.387	2	57.91	306530	36	F36:21683	T1_4.raw	1	1	195	206			PEAKS DB
2514	2529	CR_07180W_B	K.FQYLDSDVPFTLR.I	Y	72.39	1599.79	13	0.1	800.904	2	71.31	0	36	F36:27347	T1_4.raw	0	0	162	174			PEAKS DB
2514	2529	CR_07180W_B	K.Q(-17.03)AVVDLQNVLVK.Q	Y	67.66	1307.74	12	0.1	654.88	2	75.95	231530	36	F36:29263	T1_4.raw	1	1	353	364	Pyro-glu from Q	Q1:Pyro-glu from Q:1000.00	PEAKS PTM
2514	2529	CR_07180W_B	K.EITGLNNVFAELK.S	Y	65.78	1446.77	13	4.8	724.397	2	71.25	2233000	36	F36:27301	T1_4.raw	1	1	333	345			PEAKS DB
2514	2529	CR_07180W_B	K.QAVVDLQNVLVK.Q	Y	60.82	1324.77	12	1.2	663.394	2	56.13	273050	36	F36:20928	T1_4.raw	1	1	353	364			PEAKS DB
2514	2529	CR_07180W_B	R.TNQISIPFQELK.L	Y	58.58	1416.76	12	-1.3	709.387	2	57.91	306530	36	F36:21683	T1_4.raw	1	1	195	206			PEAKS DB
2232	1907	C2_03240C_A	K.GFEILSSQTGTK.E	Y	75.45	1266.65	12	-0.3	634.33	2	41.02	83543	33	F33:13512	T1_1.raw	2	2	1235	1246			PEAKS DB
2232	1907	C2_03240C_A	K.AYNQQTHTHQGGLQQPYIAQR.Q	Y	56.25	2438.18	21	-0.4	610.553	4	24.64	70320	33	F33:6863	T1_1.raw	1	1	169	189			PEAKS DB
2232	1907	C2_03240C_A	K.IASSATGN(+.98)GSVGVAGK.E	Y	45.16	1375.69	16	1.5	688.856	2	22.3	36462	33	F33:5933	T1_1.raw	1	1	572	587	Deamidation (NQ)	N8:Deamidation (NQ):1000.00	PEAKS DB
2232	1907	C2_03240C_A	R.YQLLLSGILK.H	Y	42.49	1146.7	10	0.8	574.358	2	70.33	488150	33	F33:25651	T1_1.raw	1	1	830	839			PEAKS DB
2232	1907	C2_03240C_A	K.LIDANDIFSLC(+57.02)K.F	Y	37.46	1407.71	12	-0.6	704.86	2	69.26	438020	33	F33:25258	T1_1.raw	1	1	1043	1054	Carbamidomethylation	C11:Carbamidomethylation:1000.00	PEAKS DB
2232	1907	C2_03240C_A	R.ETFIQTVFGGVPDLLR.L	Y	36.13	1790.96	16	0	896.486	2	87.51	32235	33	F33:32618	T1_1.raw	1	1	722	737			PEAKS DB
2553	3504	C1_12140W_A	K.GLWFQPGSYDNEVLELAEK.L	Y	79.19	2194.06	19	-0.6	1098.04	2	81.33	190980	40	F40:30410	T1_8.raw	1	1	117	135			PEAKS DB
2553	3504	C1_12140W_A	K.LGEFDKVVHEDEC(+57.02)ILVR.G	Y	76.46	2057.03	17	-2.5	515.262	4	57.06	0	40	F40:20232	T1_8.raw	0	0	136	152	Carbamidomethylation	C13:Carbamidomethylation:1000.00	PEAKS DB
2553	3504	C1_12140W_A	K.EVVSNVSAIINAIEK.H	Y	75.97	1584.87	15	-1	529.298	3	77.37	2922700	40	F40:28759	T1_8.raw	2	2	58	72			PEAKS DB
2446	3246	CR_02100C_A	K.VVFVDEEDNELVLR.G	Y	68.72	1674.85	14	-0.5	838.43	2	62.92	772400	40	F40:22630	T1_8.raw	1	1	150	163			PEAKS DB
2446	3246	CR_02100C_A	R.LHFGIADNFEPPKLK.D	Y	64.57	1724.92	15	0.3	432.239	4	53.97	514350	40	F40:18843	T1_8.raw	1	1	117	131			PEAKS DB
2446	3246	CR_02100C_A	K.LQVGQIQLC(+57.02)K.R	Y	59.21	1185.65	10	-1.5	593.833	2	43.51	697810	40	F40:14497	T1_8.raw	1	1	19	28	Carbamidomethylation	C9:Carbamidomethylation:1000.00	PEAKS DB
2446	3246	CR_02100C_A	R.GSDSSDAAHVQSLDGAK.I	Y	58.28	1643.74	17	0.1	548.92	3	21.05	276990	40	F40:5566	T1_8.raw	1	1	164	180			PEAKS DB
2446	3246	CR_02100C_A	K.DKVWEYIQPR.L	Y	37.06	1332.68	10	1.3	667.349	2	44.29	43200	40	F40:14892	T1_8.raw	1	1	132	141			PEAKS DB
2446	3247	CR_02100C_B	K.VVFVDEEDNELVLR.G	Y	68.72	1674.85	14	-0.5	838.43	2	62.92	772400	40	F40:22630	T1_8.raw	1	1	150	163			PEAKS DB
2446	3247	CR_02100C_B	R.LHFGIADNFEPPKLK.D	Y	64.57	1724.92	15	0.3	432.239	4	53.97	514350	40	F40:18843	T1_8.raw	1	1	117	131			PEAKS DB
2446	3247	CR_02100C_B	K.LQVGQIQLC(+57.02)K.R	Y	59.21	1185.65	10	-1.5	593.833	2	43.51	697810	40	F40:14497	T1_8.raw	1	1	19	28	Carbamidomethylation	C9:Carbamidomethylation:1000.00	PEAKS DB
2446	3247	CR_02100C_B	R.GSDSSDAAHVQSLDGAK.I	Y	58.28	1643.74	17	0.1	548.92	3	21.05	276990	40	F40:5566	T1_8.raw	1	1	164	180			PEAKS DB
2446	3247	CR_02100C_B	K.DKVWEYIQPR.L	Y	37.06	1332.68	10	1.3	667.349	2	44.29	43200	40	F40:14892	T1_8.raw	1	1	132	141			PEAKS DB
2534	2982	C1_01630W_A	K.YLVNIQANTPLVTDLFQHR.L	Y	85.54	2241.19	19	-0.9	748.07	3	77.21	3596500	40	F40:28680	T1_8.raw	1	1	127	145			PEAKS DB
2534	2982	C1_01630W_A	K.QAELTRPVQSVLNFK.R	Y	65.64	1728.95	15	-0.4	577.324	3	50.69	1818900	40	F40:17510	T1_8.raw	1	1	18	32			PEAKS DB
2534	2982	C1_01630W_A	K.Q(-17.03)AELTRPVQSVLNFK.R	Y	52.27	1711.93	15	-1.2	856.969	2	67.74	899020	40	F40:24689	T1_8.raw	1	1	18	32	Pyro-glu from Q	Q1:Pyro-glu from Q:1000.00	PEAKS PTM
2534	2982	C1_01630W_A	K.EHC(+57.02)GHFYGNLSLDLPKDNPQVTR.S	Y	50.03	2696.28	23	0.3	540.263	5	44.72	162880	40	F40:15066	T1_8.raw	1	1	64	86	Carbamidomethylation	C3:Carbamidomethylation:1000.00	PEAKS DB
2534	2982	C1_01630W_A	K.SLDQVLTR.S	Y	29.95	930.513	8	-0.4	466.264	2	33.93	431220	40	F40:10553	T1_8.raw	1	1	38	45			PEAKS DB
2235	10872	C2_07270W_A	R.EDVINSDLNNLDIGR.L	Y	91.56	1685.82	15	-0.4	843.918	2	60.51	363940	39	F39:22966	T1_7.raw	1	1	285	299			PEAKS DB
2235	10872	C2_07270W_A	K.TLISAIVPRPIGFVSTVSK.T	N	42.64	1984.17	19	0	662.398	3	69.38	2277900	39	F39:26659	T1_7.raw	2	2	134	152			PEAKS DB
2235	10872	C2_07270W_A	K.LSGLTPLESAK.V	N	41.97	1114.62	11	0.5	558.319	2	37.69	1506400	38	F38:13002	T1_6.raw	2	2	227	237			PEAKS DB
2235	10872	C2_07270W_A	R.LRPDFGKESATNEVK.Q	N	38.2	1689.87	15	-1.4	423.474	4	24.05	82823	39	F39:8109	T1_7.raw	1	1	321	335			PEAKS DB
2235	10872	C2_07270W_A	K.KLEIDPYGEGRNPVDNYK.T	N	30.2	2106.04	18	0.8	527.517	4	39.92	104600	39	F39:14455	T1_7.raw	1	1	116	133			PEAKS DB
2572	4002	C1_05420W_A	R.LYTNTLNFNVISR.Y	Y	81.21	1553.82	13	-0.2	777.917	2	60.8	596640	40	F40:21846	T1_8.raw	1	1	24	36			PEAKS DB
2572	4002	C1_05420W_A	R.DLQNLFC(+57.02)YGLILLNR.N	Y	68.38	1850.97	15	0	926.493	2	91.96	100160	40	F40:34728	T1_8.raw	2	2	92	106	Carbamidomethylation	C7:Carbamidomethylation:1000.00	PEAKS DB
2572	4002	C1_05420W_A	R.NASDIKQEQITRDEALR.L	Y	46.46	1986.01	17	-0.4	497.51	4	26.53	322300	40	F40:7615	T1_8.raw	1	1	7	23			PEAKS DB
2572	4002	C1_05420W_A	R.NNPEC(+57.02)FSLGLLPNK.I	Y	45.8	1601.79	14	-1.9	801.899	2	60.37	0	40	F40:21624	T1_8.raw	0	0	107	120	Carbamidomethylation	C5:Carbamidomethylation:1000.00	PEAKS DB
2644	3002	C2_00840W_A	R.SYNLKPINLASLDDYPLKR.L	Y	84.08	2219.19	19	1	555.807	4	60.18	2356700	35	F35:22299	T1_3.raw	2	2	29	47			PEAKS DB
2644	3002	C2_00840W_A	K.LKEFGSLDEPEELYDYANRPR.R	Y	70.25	2540.22	21	0.7	636.062	4	57.9	356150	35	F35:21356	T1_3.raw	1	1	329	349			PEAKS DB
2644	3002	C2_00840W_A	K.SLIDEVIQNNSK.Q	Y	67.78	1358.7	12	0.6	680.36	2	55.53	233940	35	F35:20395	T1_3.raw	1	1	459	470			PEAKS DB
2644	2870	C2_00840W_B	R.SYNLKPINLASLDDYPLKR.L	Y	84.08	2219.19	19	1	555.807	4	60.18	2356700	35	F35:22299	T1_3.raw	2	2	29	47			PEAKS DB
2644	2870	C2_00840W_B	K.LKEFGSLDEPEELYDYANRPR.R	Y	70.25	2540.22	21	0.7	636.062	4	57.9	356150	35	F35:21356	T1_3.raw	1	1	329	349			PEAKS DB
2644	2870	C2_00840W_B	K.SLIDEVIQNNSK.Q	Y	67.78	1358.7	12	0.6	680.36	2	55.53	233940	35	F35:20395	T1_3.raw	1	1	459	470			PEAKS DB
3374	3213	C4_05820W_B	K.SLTNENEINQFYNEGINQLALLHR.Q	Y	101.2	2829.4	24	-4.1	944.138	3	79.26	222650	40	F40:29566	T1_8.raw	1	1	43	66			PEAKS DB
3374	3213	C4_05820W_B	R.QTTISQLYTFDKLVVEPLKK.H	Y	80.8	2350.31	20	-0.2	588.586	4	67.18	0	40	F40:24486	T1_8.raw	0	0	67	86			PEAKS DB
2900	8574	C5_04150C_B	R.DLQQALSISESQPSKFNLSDIDISNRK.S	N	89.94	3032.54	27	-1	759.142	4	68.85	652350	38	F38:25707	T1_6.raw	1	1	52	78			PEAKS DB
2900	8574	C5_04150C_B	K.SILSDLNDQIQHLEKK.W	Y	75.85	1880	16	1.9	471.008	4	67.9	530320	38	F38:25300	T1_6.raw	1	1	79	94			PEAKS DB
2900	8574	C5_04150C_B	K.SINIFLER.N	N	40.76	990.55	8	3.1	496.284	2	52.01	112410	38	F38:18717	T1_6.raw	1	1	193	200			PEAKS DB
2412	2726	C6_04450W_A	R.ASNNLSVGLVGLANVGK.S	Y	78.31	1611.89	17	-0.2	806.954	2	60.85	290330	37	F37:22096	T1_5.raw	1	1	27	43			PEAKS DB
2412	2726	C6_04450W_A	R.GFVDDEIVHIEDNKVDPVR.D	Y	58.32	2195.09	19	0.6	549.779	4	57.93	184640	37	F37:20907	T1_5.raw	1	1	135	153			PEAKS DB
2412	2726	C6_04450W_A	K.TFINSIVYK.W	Y	40.89	1083.6	9	4.6	542.808	2	47.75	20757	37	F37:16688	T1_5.raw	1	1	342	350			PEAKS DB
2412	2726	C6_04450W_A	K.STFFQALTK.S	Y	35.85	1041.55	9	-0.3	521.782	2	50.72	103700	37	F37:17926	T1_5.raw	1	1	44	52			PEAKS DB
2412	2726	C6_04450W_A	K.STLGNPANYPFATIEPEK.S	Y	31.51	1947.96	18	-1.3	974.985	2	59.6	0	37	F37:21592	T1_5.raw	0	0	53	70			PEAKS DB
2412	2726	C6_04450W_A	R.QVDGILQIVR.G	Y	30.4	1139.67	10	0.4	570.841	2	54.27	145600	37	F37:19424	T1_5.raw	1	1	125	134			PEAKS DB
2452	3017	C4_04310W_A	K.IQC(+57.02)FC(+57.02)FEEQR.L	Y	72.04	1415.6	10	-0.8	708.805	2	42.04	308430	40	F40:13915	T1_8.raw	1	1	201	210	Carbamidomethylation	C3:Carbamidomethylation:1000.00;C5:Carbamidomethylation:1000.00	PEAKS DB
2452	3017	C4_04310W_A	R.EVYVVPGETALAFYR.A	Y	71.53	1712.88	15	-0.4	857.446	2	70	0	40	F40:25665	T1_8.raw	0	0	158	172			PEAKS DB
2452	3017	C4_04310W_A	R.NIDDVVLHYSFFK.A	Y	64.84	1595.8	13	-2.3	532.939	3	72.73	1595600	40	F40:26822	T1_8.raw	2	2	237	249			PEAKS DB
2452	3017	C4_04310W_A	K.AHYSDGELAAAPIGNM(+15.99)EM(+15.99)K.A	Y	47.51	2035.9	19	-0.2	679.64	3	31.8	127060	40	F40:9729	T1_8.raw	1	1	250	268	Oxidation (M)	M16:Oxidation (M):1000.00;M18:Oxidation (M):1000.00	PEAKS DB
2166	2413	C5_01110W_B	R.Q(-17.03)AEIDKIKQEAAIEASNTVDYR.Q	Y	70.55	2474.23	22	1.3	825.751	3	64.29	688060	36	F36:24392	T1_4.raw	1	1	140	161	Pyro-glu from Q	Q1:Pyro-glu from Q:1000.00	PEAKS PTM
2166	2413	C5_01110W_B	M.S(+42.01)ENEQQPTVTTREELLQR.H	Y	62.41	2199.08	18	0.3	734.033	3	41.9	276940	36	F36:14978	T1_4.raw	1	1	2	19	Acetylation (N-term)	S1:Acetylation (N-term):1000.00	PEAKS DB
2166	2413	C5_01110W_B	K.ESPAAEISNTESLEEGINSGSGGNAGDSIKPR.K	Y	57.82	3172.48	32	0	1058.5	3	52.51	191860	36	F36:19408	T1_4.raw	1	1	95	126			PEAKS DB
2166	2413	C5_01110W_B	K.DLIATITGLKK.Q	Y	46.37	1171.72	11	-0.1	586.866	2	58.14	1641200	36	F36:21707	T1_4.raw	2	2	26	36			PEAKS DB
2166	2413	C5_01110W_B	K.HSFGLGEHYNSLR.D	Y	43.01	1515.72	13	2	506.249	3	29.87	157300	36	F36:10022	T1_4.raw	1	1	309	321			PEAKS DB
2166	2414	C5_01110W_A	R.Q(-17.03)AEIDKIKQEAAIEASNTVDYR.Q	Y	70.55	2474.23	22	1.3	825.751	3	64.29	688060	36	F36:24392	T1_4.raw	1	1	140	161	Pyro-glu from Q	Q1:Pyro-glu from Q:1000.00	PEAKS PTM
2166	2414	C5_01110W_A	M.S(+42.01)ENEQQPTVTTREELLQR.H	Y	62.41	2199.08	18	0.3	734.033	3	41.9	276940	36	F36:14978	T1_4.raw	1	1	2	19	Acetylation (N-term)	S1:Acetylation (N-term):1000.00	PEAKS DB
2166	2414	C5_01110W_A	K.ESPAAEISNTESLEEGINSGSGGNAGDSIKPR.K	Y	57.82	3172.48	32	0	1058.5	3	52.51	191860	36	F36:19408	T1_4.raw	1	1	95	126			PEAKS DB
2166	2414	C5_01110W_A	K.DLIATITGLKK.Q	Y	46.37	1171.72	11	-0.1	586.866	2	58.14	1641200	36	F36:21707	T1_4.raw	2	2	26	36			PEAKS DB
2166	2414	C5_01110W_A	K.HSFGLGEHYNSLR.D	Y	43.01	1515.72	13	2	506.249	3	29.87	157300	36	F36:10022	T1_4.raw	1	1	309	321			PEAKS DB
2370	3604	C3_05410W_A	R.IPIHLPNEPTNFIGMLLVR.V	Y	71.96	2173.21	19	0.6	725.41	3	81.72	45357	34	F34:31161	T1_2.raw	1	1	306	324			PEAKS DB
2370	3604	C3_05410W_A	R.NLTSYLHTLYQR.N	Y	65.78	1507.78	12	0	503.6	3	54.87	422580	34	F34:20171	T1_2.raw	2	2	425	436			PEAKS DB
2370	3604	C3_05410W_A	R.LNQDEVTIISAVLDLK.E	Y	50.69	1769.98	16	3.6	885.999	2	85.12	23572	34	F34:32556	T1_2.raw	1	1	252	267			PEAKS DB
2370	3604	C3_05410W_A	K.LVPTQVGTIYSTEK.G	Y	48.72	1534.82	14	-0.1	768.419	2	43.9	174670	34	F34:15650	T1_2.raw	1	1	559	572			PEAKS DB
2370	3604	C3_05410W_A	K.SVTTSLNDDDVNDVNDDQTVEQTQSLLHSGN(+.98)GSR.N	Y	35.91	3660.63	34	2.5	1221.22	3	58.36	69658	34	F34:21618	T1_2.raw	1	1	735	768		N31:Deamidation (NQ):19.08	PEAKS DB
2472	2476	C3_01500C_A	R.VANLANSINDYLVEEK.N	Y	76.24	1790.9	16	-0.4	896.46	2	64.51	301460	35	F35:24148	T1_3.raw	1	1	129	144			PEAKS DB
2472	2476	C3_01500C_A	K.LHAIDQTIEQNNPK.L	Y	74.42	1619.83	14	-0.3	540.949	3	27.08	247790	35	F35:8691	T1_3.raw	1	1	257	270			PEAKS DB
2472	2476	C3_01500C_A	M.S(+42.01)IETISIGNELKDSYK.S	Y	58.03	1837.93	16	-1	919.972	2	65.15	328950	35	F35:24395	T1_3.raw	1	1	2	17	Acetylation (N-term)	S1:Acetylation (N-term):1000.00	PEAKS DB
2472	2476	C3_01500C_A	K.LHAIDQ(+.98)TIEQNNPK.L	Y	34.08	1620.81	14	2.5	811.415	2	60.49	0	37	F37:21961	T1_5.raw	0	0	257	270		Q6:Deamidation (NQ):0.00	PEAKS DB
2472	2476	C3_01500C_A	K.IADNLITLK.N	Y	33.09	999.596	9	-0.7	500.805	2	45.26	261560	35	F35:16098	T1_3.raw	1	1	115	123			PEAKS DB
2472	2475	C3_01500C_B	R.VANLANSINDYLVEEK.N	Y	76.24	1790.9	16	-0.4	896.46	2	64.51	301460	35	F35:24148	T1_3.raw	1	1	129	144			PEAKS DB
2472	2475	C3_01500C_B	K.LHAIDQTIEQNNPK.L	Y	74.42	1619.83	14	-0.3	540.949	3	27.08	247790	35	F35:8691	T1_3.raw	1	1	257	270			PEAKS DB
2472	2475	C3_01500C_B	M.S(+42.01)IETISIGNELKDSYK.S	Y	58.03	1837.93	16	-1	919.972	2	65.15	328950	35	F35:24395	T1_3.raw	1	1	2	17	Acetylation (N-term)	S1:Acetylation (N-term):1000.00	PEAKS DB
2472	2475	C3_01500C_B	K.LHAIDQ(+.98)TIEQNNPK.L	Y	34.08	1620.81	14	2.5	811.415	2	60.49	0	37	F37:21961	T1_5.raw	0	0	257	270		Q6:Deamidation (NQ):0.00	PEAKS DB
2472	2475	C3_01500C_B	K.IADNLITLK.N	Y	33.09	999.596	9	-0.7	500.805	2	45.26	261560	35	F35:16098	T1_3.raw	1	1	115	123			PEAKS DB
2632	7714	C5_02280C_B	K.KVVDDQVLSEVGYQVEVIDGK.V	Y	81.1	2318.2	21	3	773.743	3	67.68	0	37	F37:24949	T1_5.raw	0	0	437	457			PEAKS DB
2632	7714	C5_02280C_B	K.NQQFVADLEAK.K	Y	64.56	1261.63	11	0.6	631.823	2	39.49	157580	37	F37:13275	T1_5.raw	1	1	426	436			PEAKS DB
2632	7714	C5_02280C_B	K.WIHDNIEPITIK.S	Y	61.76	1477.79	12	-0.8	493.604	3	47.32	253550	37	F37:16466	T1_5.raw	1	1	340	351			PEAKS DB
2632	7714	C5_02280C_B	R.NFAPLLDIDLFPIVANSFEK.F	Y	28.34	2262.19	20	-1.5	1132.1	2	91.69	8322	37	F37:34786	T1_5.raw	1	1	81	100			PEAKS DB
2632	7713	C5_02280C_A	K.KVVDDQVLSEVGYQVEVIDGK.V	Y	81.1	2318.2	21	3	773.743	3	67.68	0	37	F37:24949	T1_5.raw	0	0	437	457			PEAKS DB
2632	7713	C5_02280C_A	K.NQQFVADLEAK.K	Y	64.56	1261.63	11	0.6	631.823	2	39.49	157580	37	F37:13275	T1_5.raw	1	1	426	436			PEAKS DB
2632	7713	C5_02280C_A	K.WIHDNIEPITIK.S	Y	61.76	1477.79	12	-0.8	493.604	3	47.32	253550	37	F37:16466	T1_5.raw	1	1	340	351			PEAKS DB
2632	7713	C5_02280C_A	R.NFAPLLDIDLFPIVANSFEK.F	Y	28.34	2262.19	20	-1.5	1132.1	2	91.69	8322	37	F37:34786	T1_5.raw	1	1	81	100			PEAKS DB
2262	11548	CR_03260W_A	K.LIDESIINNYSQDQLIEK.C	Y	70.7	2134.08	18	-0.1	1068.05	2	65.77	20695	38	F38:24410	T1_6.raw	1	1	216	233			PEAKS DB
2262	11548	CR_03260W_A	K.YSIFIPPIVR.N	N	63.18	1203.7	10	0.9	602.859	2	69.98	337780	38	F38:26145	T1_6.raw	1	1	262	271			PEAKS DB
2262	11548	CR_03260W_A	R.NNYYETDSVAVGK.Y	N	51	1458.66	13	1.6	730.34	2	32.24	78413	38	F38:10591	T1_6.raw	1	1	272	284			PEAKS DB
2262	11548	CR_03260W_A	R.TQTIILLDKYGNLNYYEK.N	N	35.81	2188.14	18	-1.9	730.386	3	62.83	204420	38	F38:23232	T1_6.raw	1	1	290	307			PEAKS DB
2262	11548	CR_03260W_A	K.LLSPLDLAR.Q	N	35.72	996.597	9	4.4	499.308	2	57.3	0	38	F38:20915	T1_6.raw	0	0	43	51			PEAKS DB
2262	11548	CR_03260W_A	K.NIHNSDDIDLKDVDITSHYK.F	N	33.09	2341.12	20	2.4	469.232	5	40.64	323590	38	F38:14061	T1_6.raw	2	2	308	327			PEAKS DB
2303	1557	C2_06770W_A	K.NSLINHLNQLIK.S	Y	71.35	1405.8	12	-0.9	703.909	2	53.07	3868700	36	F36:19643	T1_4.raw	3	3	321	332			PEAKS DB
2303	1557	C2_06770W_A	K.SIDTQIEINQLIDTLNNHTSSR.I	Y	65.05	2511.26	22	1.6	838.094	3	76.84	0	36	F36:29616	T1_4.raw	0	0	262	283			PEAKS DB
2303	1557	C2_06770W_A	K.LAFIYSC(+57.02)PSGSSVK.D	Y	59.13	1514.74	14	-0.4	758.379	2	47.29	111530	36	F36:17235	T1_4.raw	1	1	298	311	Carbamidomethylation	C7:Carbamidomethylation:1000.00	PEAKS DB
2303	1557	C2_06770W_A	R.ISPQYILYNYQIGK.L	Y	43.76	1698.9	14	-2.5	850.454	2	65.67	104600	36	F36:24958	T1_4.raw	1	1	284	297			PEAKS DB
2303	1557	C2_06770W_A	K.NSLITSLGGNK.L	Y	31.83	1102.6	11	-3.5	552.304	2	37.05	0	36	F36:12973	T1_4.raw	0	0	111	121			PEAKS DB
2894	8333	C4_02450W_B	R.DLQSIINYLQQNLNIEPQFENFK.S	Y	94.71	2807.41	23	0.8	936.812	3	94.77	27164	38	F38:36313	T1_6.raw	1	1	143	165			PEAKS DB
2894	8333	C4_02450W_B	R.KFDPTFENLSVLYNQPK.Q	Y	71.51	2039.04	17	1.8	680.687	3	63.89	270110	38	F38:23583	T1_6.raw	1	1	65	81			PEAKS DB
2894	8333	C4_02450W_B	R.LYFQILK.T	Y	31.16	923.548	7	1.2	462.782	2	56.63	188100	38	F38:20610	T1_6.raw	1	1	96	102			PEAKS DB
2894	8332	C4_02450W_A	R.DLQSIINYLQQNLNIEPQFENFK.S	Y	94.71	2807.41	23	0.8	936.812	3	94.77	27164	38	F38:36313	T1_6.raw	1	1	143	165			PEAKS DB
2894	8332	C4_02450W_A	R.KFDPTFENLSVLYNQPK.Q	Y	71.51	2039.04	17	1.8	680.687	3	63.89	270110	38	F38:23583	T1_6.raw	1	1	65	81			PEAKS DB
2894	8332	C4_02450W_A	R.LYFQILK.T	Y	31.16	923.548	7	1.2	462.782	2	56.63	188100	38	F38:20610	T1_6.raw	1	1	96	102			PEAKS DB
2443	3565	C5_03830C_B	K.SVLKDALVYNDHSKPINANTNLNSNTNATVNTDDIR.L	Y	102.74	3940.95	36	0.8	789.198	5	48.08	395990	39	F39:17789	T1_7.raw	2	2	116	151			PEAKS DB
2443	3565	C5_03830C_B	K.ELLLELAQER.N	Y	52	1212.67	10	-0.7	607.342	2	60.33	971410	39	F39:22903	T1_7.raw	2	2	169	178			PEAKS DB
2443	3565	C5_03830C_B	R.SNYQFKPVPPKELLLELAQER.N	Y	36.12	2498.35	21	-1.6	625.595	4	68.62	0	39	F39:26341	T1_7.raw	0	0	158	178			PEAKS DB
2443	3565	C5_03830C_B	K.SVLKDALVYN(+.98)DHSKPINANTNLNSNTNATVNTDDIR.L	Y	31.25	3941.94	36	0.6	789.395	5	49.36	88054	39	F39:18357	T1_7.raw	1	1	116	151		N10:Deamidation (NQ):0.00	PEAKS DB
2443	3564	C5_03830C_A	K.SVLKDALVYNDHSKPINANTNLNSNTNATVNTDDIR.L	Y	102.74	3940.95	36	0.8	789.198	5	48.08	395990	39	F39:17789	T1_7.raw	2	2	116	151			PEAKS DB
2443	3564	C5_03830C_A	K.ELLLELAQER.N	Y	52	1212.67	10	-0.7	607.342	2	60.33	971410	39	F39:22903	T1_7.raw	2	2	169	178			PEAKS DB
2443	3564	C5_03830C_A	R.SNYQFKPVPPKELLLELAQER.N	Y	36.12	2498.35	21	-1.6	625.595	4	68.62	0	39	F39:26341	T1_7.raw	0	0	158	178			PEAKS DB
2443	3564	C5_03830C_A	K.SVLKDALVYN(+.98)DHSKPINANTNLNSNTNATVNTDDIR.L	Y	31.25	3941.94	36	0.6	789.395	5	49.36	88054	39	F39:18357	T1_7.raw	1	1	116	151		N10:Deamidation (NQ):0.00	PEAKS DB
2702	1850	CR_04110W_A	M.S(+42.01)ESTNQQETALREIVEDTTNANEPTAIDKTTLPNETSHER.E	Y	80.26	4511.12	40	2.4	1128.79	4	68.19	75977	34	F34:25676	T1_2.raw	1	1	2	41	Acetylation (N-term)	S1:Acetylation (N-term):1000.00	PEAKS DB
2702	1850	CR_04110W_A	R.TVIGPLFEIFGR.V	Y	60.62	1347.76	12	0.1	674.885	2	82.7	240230	34	F34:31495	T1_2.raw	1	1	302	313			PEAKS DB
2702	1850	CR_04110W_A	K.TVYYVVPDSQFLYTDSIK.H	Y	60.47	2137.06	18	1.9	1069.54	2	74.65	88371	34	F34:28238	T1_2.raw	1	1	339	356			PEAKS DB
2702	1850	CR_04110W_A	R.EISDPIDDESLK.S	Y	39.04	1359.64	12	0	680.827	2	42.59	79584	34	F34:15086	T1_2.raw	1	1	138	149			PEAKS DB
2574	6648	C1_03980W_B	K.NITPQLNQQLNKLEDELIQLQTKK.T	Y	75.85	2848.57	24	0.5	713.149	4	77.74	947140	40	F40:28904	T1_8.raw	1	1	74	97			PEAKS DB
2574	6648	C1_03980W_B	R.FNNLDNC(+57.02)TDSLR.Q	Y	65.66	1467.64	12	-1.2	734.827	2	34.6	70309	40	F40:10839	T1_8.raw	1	1	12	23	Carbamidomethylation	C7:Carbamidomethylation:1000.00	PEAKS DB
2574	6648	C1_03980W_B	K.VFDLIPELDLNDAK.S	Y	64.07	1600.83	14	2.7	801.427	2	79.95	119850	40	F40:29804	T1_8.raw	1	1	55	68			PEAKS DB
2574	6648	C1_03980W_B	K.ILSTNKVFDLIPELDLNDAK.S	Y	41.52	2257.22	20	-0.5	753.414	3	79.03	123750	40	F40:29512	T1_8.raw	1	1	49	68			PEAKS DB
2574	6649	C1_03980W_A	K.NITPQLNQQLNKLEDELIQLQTKK.T	Y	75.85	2848.57	24	0.5	713.149	4	77.74	947140	40	F40:28904	T1_8.raw	1	1	74	97			PEAKS DB
2574	6649	C1_03980W_A	R.FNNLDNC(+57.02)TDSLR.Q	Y	65.66	1467.64	12	-1.2	734.827	2	34.6	70309	40	F40:10839	T1_8.raw	1	1	12	23	Carbamidomethylation	C7:Carbamidomethylation:1000.00	PEAKS DB
2574	6649	C1_03980W_A	K.VFDLIPELDLNDAK.S	Y	64.07	1600.83	14	2.7	801.427	2	79.95	119850	40	F40:29804	T1_8.raw	1	1	55	68			PEAKS DB
2574	6649	C1_03980W_A	K.ILSTNKVFDLIPELDLNDAK.S	Y	41.52	2257.22	20	-0.5	753.414	3	79.03	123750	40	F40:29512	T1_8.raw	1	1	49	68			PEAKS DB
2220	2825	C6_03140C_B	K.VLILDEATSALDSK.S	Y	81.45	1473.79	14	-0.3	737.903	2	65.68	508040	34	F34:24593	T1_2.raw	2	2	625	638			PEAKS DB
2220	2825	C6_03140C_B	R.AYDIQSGEILIGGK.N	Y	53.15	1462.77	14	1.8	732.392	2	54.93	79484	34	F34:20196	T1_2.raw	1	1	511	524			PEAKS DB
2220	2825	C6_03140C_B	K.LSTNLQNATAGLTK.V	Y	51.92	1430.77	14	3.1	716.396	2	40.96	46226	34	F34:14450	T1_2.raw	1	1	304	317			PEAKS DB
2220	2825	C6_03140C_B	K.LTMQDIIDVSK.Q	Y	33.72	1261.66	11	-2.9	631.835	2	64.44	25125	34	F34:24159	T1_2.raw	1	1	569	579			PEAKS DB
2220	2825	C6_03140C_B	K.NLTNEGSMTIISIAHR.L	Y	32.94	1755.89	16	-1.8	586.304	3	50.51	55580	34	F34:18337	T1_2.raw	1	1	649	664			PEAKS DB
2220	2826	C6_03140C_A	K.VLILDEATSALDSK.S	Y	81.45	1473.79	14	-0.3	737.903	2	65.68	508040	34	F34:24593	T1_2.raw	2	2	625	638			PEAKS DB
2220	2826	C6_03140C_A	R.AYDIQSGEILIGGK.N	Y	53.15	1462.77	14	1.8	732.392	2	54.93	79484	34	F34:20196	T1_2.raw	1	1	511	524			PEAKS DB
2220	2826	C6_03140C_A	K.LSTNLQNATAGLTK.V	Y	51.92	1430.77	14	3.1	716.396	2	40.96	46226	34	F34:14450	T1_2.raw	1	1	304	317			PEAKS DB
2220	2826	C6_03140C_A	R.LTMQDIIDVSK.Q	Y	33.72	1261.66	11	-2.9	631.835	2	64.44	25125	34	F34:24159	T1_2.raw	1	1	569	579			PEAKS DB
2220	2826	C6_03140C_A	K.NLTNEGSMTIISIAHR.L	Y	32.94	1755.89	16	-1.8	586.304	3	50.51	55580	34	F34:18337	T1_2.raw	1	1	649	664			PEAKS DB
2685	14410	CR_01800C_A	K.LC(+57.02)TLLGLDDKLNEVYEKEK.I	Y	79.38	2279.17	19	1.2	570.801	4	60.71	1200000	38	F38:22331	T1_6.raw	1	1	255	273	Carbamidomethylation	C2:Carbamidomethylation:1000.00	PEAKS DB
2685	14410	CR_01800C_A	M.PSLDDILKPVAEAVK.N	Y	71.98	1593.9	15	-0.7	532.306	3	69.95	1476800	38	F38:26174	T1_6.raw	1	1	2	16			PEAKS DB
2685	14410	CR_01800C_A	K.LC(+57.02)TLLGLDDKLNEVYEK.E	Y	49.67	2022.03	17	-1	675.018	3	63.89	106020	38	F38:23652	T1_6.raw	1	1	255	271	Carbamidomethylation	C2:Carbamidomethylation:1000.00	PEAKS DB
2685	14410	CR_01800C_A	R.SPDTGLYANLAK.L	Y	33.47	1248.63	12	-0.1	625.325	2	39.36	162540	38	F38:13459	T1_6.raw	1	1	40	51			PEAKS DB
2685	30597	CR_01800C_B	R.LC(+57.02)TLLGLDDKLNEVYEKEK.I	Y	79.38	2279.17	19	1.2	570.801	4	60.71	1200000	38	F38:22331	T1_6.raw	1	1	255	273	Carbamidomethylation	C2:Carbamidomethylation:1000.00	PEAKS DB
2685	30597	CR_01800C_B	M.PSLDDILKPVAEAVK.N	Y	71.98	1593.9	15	-0.7	532.306	3	69.95	1476800	38	F38:26174	T1_6.raw	1	1	2	16			PEAKS DB
2685	30597	CR_01800C_B	R.LC(+57.02)TLLGLDDKLNEVYEK.E	Y	49.67	2022.03	17	-1	675.018	3	63.89	106020	38	F38:23652	T1_6.raw	1	1	255	271	Carbamidomethylation	C2:Carbamidomethylation:1000.00	PEAKS DB
2685	30597	CR_01800C_B	R.SPDTGLYANLAK.L	Y	33.47	1248.63	12	-0.1	625.325	2	39.36	162540	38	F38:13459	T1_6.raw	1	1	40	51			PEAKS DB
2687	2548	C1_14150C_A	K.ILDLEKSELSLDKVEEKYEYLFNVNSK.E	Y	79.27	3244.68	27	-0.1	649.942	5	78.05	4343000	40	F40:29018	T1_8.raw	1	1	57	83			SPIDER
2687	2548	C1_14150C_A	R.LLVNVIFTGASVFGR.A	Y	66.27	1591.91	15	0.3	796.962	2	82.59	70912	40	F40:30947	T1_8.raw	1	1	5	19			PEAKS DB
2687	2548	C1_14150C_A	K.EQGNSFYLQSK.V	Y	60.86	1299.61	11	0	650.812	2	30.68	0	40	F40:9296	T1_8.raw	0	0	84	94			PEAKS DB
2687	2548	C1_14150C_A	K.ELEYLEK.L	Y	29.59	922.465	7	1.4	462.24	2	31.45	20095	40	F40:9620	T1_8.raw	1	1	105	111			PEAKS DB
2748	3450	C1_00750C_A	R.ATSDAPVATISQVELDNK.I	N	89.07	1857.93	18	-1	929.972	2	48.91	84184	33	F33:16750	T1_1.raw	1	1	7	24			PEAKS DB
2748	3450	C1_00750C_A	K.NQEQQQSVNESDFPDVSK.V	Y	52.97	2077.92	18	0.3	1039.97	2	37.95	0	33	F33:12228	T1_1.raw	0	0	786	803			PEAKS DB
2748	3450	C1_00750C_A	K.IIFENQQQLQYVEK.K	N	52.35	1778.92	14	2.2	890.469	2	51.47	95634	33	F33:17804	T1_1.raw	1	1	151	164			PEAKS DB
2748	3450	C1_00750C_A	R.ASSSLPPNAYEDASLK.Y	N	28	1648.79	16	-0.9	825.404	2	42.04	0	36	F36:15052	T1_4.raw	0	0	755	770			PEAKS DB
1881	6018	C2_08850C_A	K.VVGILGMGGIGR.A	N	68.77	1127.65	12	1.1	564.832	2	56.89	1258100	38	F38:20743	T1_6.raw	2	2	185	196			PEAKS DB
1881	6018	C2_08850C_A	K.ISHALSIGNSPEDKVVGILGM(+15.99)GGIGR.A	Y	55.28	2592.37	26	-1.3	649.099	4	59.68	0	37	F37:21624	T1_5.raw	0	0	171	196	Oxidation (M)	M21:Oxidation (M):1000.00	PEAKS DB
1881	6018	C2_08850C_A	K.VVGILGM(+15.99)GGIGR.A	N	54.36	1143.64	12	1.6	572.83	2	44.12	761700	38	F38:15534	T1_6.raw	2	2	185	196	Oxidation (M)	M7:Oxidation (M):1000.00	PEAKS DB
1881	6018	C2_08850C_A	K.IAEIIDC(+57.02)ESTNREEFIHDLQTK.Y	Y	52.03	2660.28	22	-0.6	666.076	4	55.45	622510	37	F37:19856	T1_5.raw	1	1	44	65	Carbamidomethylation	C7:Carbamidomethylation:1000.00	PEAKS DB
1881	6018	C2_08850C_A	K.DGVILINTAR.G	N	49.3	1070.61	10	-0.6	536.311	2	42.66	1790800	38	F38:14815	T1_6.raw	2	2	265	274			PEAKS DB
1881	6018	C2_08850C_A	K.KISHALSIGNSPEDKVVGILGMGGIGR.A	Y	44.45	2704.47	27	-2.3	541.9	5	60.61	0	37	F37:22010	T1_5.raw	0	0	170	196			PEAKS DB
1881	6018	C2_08850C_A	K.IGSFGADVFEN(+.98)EPEVSPELYELPQVVSLPHMGTYTVEAVR.N	Y	30.14	4406.13	40	1	1102.54	4	84.8	9549.6	37	F37:32014	T1_5.raw	1	1	292	331		N11:Deamidation (NQ):0.00	PEAKS DB
2244	337	C2_06540C_A	K.IPTTDLLPGDLISITR.T	Y	63.73	1723.97	16	0.1	862.993	2	78.1	0	33	F33:28806	T1_1.raw	0	0	266	281			PEAKS DB
2244	337	C2_06540C_A	K.EVLILDAPEDHHEIGEYDNLVWR.N	Y	61.97	2761.33	23	1.8	691.342	4	69.92	250400	33	F33:25534	T1_1.raw	1	1	720	742			PEAKS DB
2244	337	C2_06540C_A	K.LGDASVAAPFTSK.L	Y	52.63	1262.65	13	0.2	632.333	2	40.45	176690	33	F33:13305	T1_1.raw	1	1	963	975			PEAKS DB
2244	337	C2_06540C_A	K.LANVNTVTHIIR.Q	Y	45.52	1349.78	12	0.5	450.933	3	38.09	150910	33	F33:12259	T1_1.raw	1	1	976	987			PEAKS DB
2244	337	C2_06540C_A	R.NVTESVVIPFK.S	Y	34.72	1231.68	11	2.9	616.85	2	52.16	83873	33	F33:18111	T1_1.raw	1	1	743	753			PEAKS DB
2244	337	C2_06540C_A	M.S(+42.01)DLVANPAIQGAELLVPK.A	Y	30.77	1876.03	18	-2.2	939.02	2	84.38	81485	33	F33:31375	T1_1.raw	1	1	2	19	Acetylation (N-term)	S1:Acetylation (N-term):1000.00	PEAKS DB
2244	337	C2_06540C_A	K.TGFETSQGSLVR.M	Y	29.84	1280.64	12	0.5	641.326	2	33.03	57528	33	F33:10194	T1_1.raw	1	1	370	381			PEAKS DB
2244	336	C2_06540C_B	K.IPTTDLLPGDLISITR.T	Y	63.73	1723.97	16	0.1	862.993	2	78.1	0	33	F33:28806	T1_1.raw	0	0	266	281			PEAKS DB
2244	336	C2_06540C_B	K.EVLILDAPEDHHEIGEYDNLVWR.N	Y	61.97	2761.33	23	1.8	691.342	4	69.92	250400	33	F33:25534	T1_1.raw	1	1	720	742			PEAKS DB
2244	336	C2_06540C_B	K.LGDASVAAPFTSK.L	Y	52.63	1262.65	13	0.2	632.333	2	40.45	176690	33	F33:13305	T1_1.raw	1	1	963	975			PEAKS DB
2244	336	C2_06540C_B	K.LANVNTVTHIIR.Q	Y	45.52	1349.78	12	0.5	450.933	3	38.09	150910	33	F33:12259	T1_1.raw	1	1	976	987			PEAKS DB
2244	336	C2_06540C_B	R.NVTESVVIPFK.S	Y	34.72	1231.68	11	2.9	616.85	2	52.16	83873	33	F33:18111	T1_1.raw	1	1	743	753			PEAKS DB
2244	336	C2_06540C_B	M.S(+42.01)DLVANPAIQGAELLVPK.A	Y	30.77	1876.03	18	-2.2	939.02	2	84.38	81485	33	F33:31375	T1_1.raw	1	1	2	19	Acetylation (N-term)	S1:Acetylation (N-term):1000.00	PEAKS DB
2244	336	C2_06540C_B	K.TGFETSQGSLVR.M	Y	29.84	1280.64	12	0.5	641.326	2	33.03	57528	33	F33:10194	T1_1.raw	1	1	370	381			PEAKS DB
2590	5924	C7_00860W_A	K.EIC(+57.02)PNGDADTAISAFK.S	Y	85.59	1707.78	16	-0.3	854.896	2	50.12	346100	35	F35:18116	T1_3.raw	1	1	64	79	Carbamidomethylation	C3:Carbamidomethylation:1000.00	PEAKS DB
2590	5924	C7_00860W_A	K.EIC(+57.02)PN(+.98)GDADTAISAFK.S	Y	75.67	1708.76	16	-0.9	855.387	2	52.65	282160	35	F35:19187	T1_3.raw	1	1	64	79	Carbamidomethylation; Deamidation (NQ)	C3:Carbamidomethylation:1000.00;N5:Deamidation (NQ):1000.00	PEAKS DB
2590	5924	C7_00860W_A	K.C(+57.02)SGLNDLSC(+57.02)IC(+57.02)TTK.N	Y	73.83	1627.7	14	1.6	814.859	2	42.73	136920	35	F35:15053	T1_3.raw	1	1	41	54	Carbamidomethylation	C1:Carbamidomethylation:1000.00;C9:Carbamidomethylation:1000.00;C11:Carbamidomethylation:1000.00	PEAKS DB
2590	5924	C7_00860W_A	K.C(+57.02)LKEIC(+57.02)PN(+.98)GDADTAISAFK.S	Y	52.22	2109.97	19	2.3	704.332	3	50.96	30845	35	F35:18495	T1_3.raw	1	1	61	79	Carbamidomethylation; Deamidation (NQ)	C1:Carbamidomethylation:1000.00;C6:Carbamidomethylation:1000.00;N8:Deamidation (NQ):1000.00	PEAKS DB
2590	5924	C7_00860W_A	K.C(+57.02)SGLN(-17.03)DLSC(+57.02)IC(+57.02)TTK.N	Y	36.35	1610.67	14	1.4	806.345	2	60.86	264570	35	F35:22640	T1_3.raw	1	1	41	54	Carbamidomethylation; Ammonia-loss (N)	C1:Carbamidomethylation:1000.00;N5:Ammonia-loss (N):1000.00;C9:Carbamidomethylation:1000.00;C11:Carbamidomethylation:1000.00	PEAKS PTM
2179	2637	CR_10830C_A	K.FGIHDLLPPTPR.K	Y	72.01	1361.75	12	0.3	454.923	3	57.56	3508600	40	F40:20349	T1_8.raw	1	1	79	90			PEAKS DB
2179	2637	CR_10830C_A	R.AEAIANMD(+57.02)NIIVATRPSYK.K	Y	57.42	2133.09	19	-0.7	712.036	3	31.74	479940	40	F40:9674	T1_8.raw	1	1	126	144		D8:Carbamidomethylation (DHKE X@N-term):8.82	PEAKS PTM
2179	2637	CR_10830C_A	K.SWLHGMINPASK.A	Y	56.97	1339.67	12	0	447.564	3	41.46	0	40	F40:13690	T1_8.raw	0	0	101	112			PEAKS DB
2179	2637	CR_10830C_A	R.AEAIANMDNIIVATRPSYK.K	Y	50.43	2076.07	19	-1.8	693.029	3	54.96	833110	40	F40:19340	T1_8.raw	1	1	126	144			PEAKS DB
2179	2637	CR_10830C_A	K.KFGIHDLLPPTPR.K	Y	45.21	1489.84	13	-0.3	497.621	3	45.9	2898600	40	F40:15756	T1_8.raw	1	1	78	90			PEAKS DB
2179	2637	CR_10830C_A	R.AEAIANMDNIIVATRPSYKK.L	Y	44.36	2204.16	20	0.2	552.048	4	46.96	659810	40	F40:15980	T1_8.raw	1	1	126	145			PEAKS DB
2179	2637	CR_10830C_A	R.AEAIANM(+15.99)DNIIVATRPSYK.K	Y	35.22	2092.06	19	4.9	698.365	3	41.08	124960	40	F40:13495	T1_8.raw	1	1	126	144	Oxidation (M)	M7:Oxidation (M):1000.00	PEAKS DB
2330	3645	C2_06290C_A	K.ALTQADIDSAVK.A	Y	74.03	1230.65	12	0.5	616.33	2	35.56	10502000	40	F40:11411	T1_8.raw	1	1	39	50			PEAKS DB
2330	3645	C2_06290C_A	K.AFQLPAKPSVPQADVNAEAVKEYEASDVETASPSTVAAEQTKPDEDWFVFEEVEEAAH	Y	73.89	6302.96	58	2.1	1261.6	5	78.77	14937000	40	F40:29315	T1_8.raw	1	1	51	108			PEAKS DB
2330	3645	C2_06290C_A	K.AFQLPAKPSVPQADVNAEAVKEYEASDVETASPSTVAAEQ(+.98)TKPDEDWFVFEEVEEAAH	Y	60.19	6303.94	58	4.4	1261.8	5	78.68	0	40	F40:29315	T1_8.raw	0	0	51	108	Deamidation (NQ)	Q40:Deamidation (NQ):70.21	PEAKS DB
2330	3645	C2_06290C_A	K.AFQLPAKPSVPQADVNAEAVK.E	Y	51.99	2179.16	21	-0.7	727.395	3	49.1	608170	40	F40:16832	T1_8.raw	1	1	51	71			PEAKS DB
2330	3645	C2_06290C_A	S.N(+.98)LIGDLYIQHIK.A	Y	46.35	1426.78	12	0.9	476.602	3	62.72	24687000	40	F40:22804	T1_8.raw	1	1	22	33	Deamidation (NQ)	N1:Deamidation (NQ):64.00	SPIDER
2499	3112	C2_06320W_A	R.SIYLGNLHPSTTIEEIANNVR.A	Y	93.98	2340.21	21	-0.4	781.076	3	71.24	2630200	33	F33:25952	T1_1.raw	1	1	535	555			PEAKS DB
2499	3112	C2_06320W_A	K.FGQVEDFVFDIK.S	Y	38.07	1442.71	12	-0.9	722.361	2	75.5	54720	33	F33:27716	T1_1.raw	1	1	306	317			PEAKS DB
2499	3112	C2_06320W_A	K.VVVHFC(+57.02)SIDSAIK.A	Y	36.69	1473.77	13	-2.5	492.261	3	44.34	112000	33	F33:14869	T1_1.raw	1	1	326	338	Carbamidomethylation	C6:Carbamidomethylation:1000.00	PEAKS DB
2499	3112	C2_06320W_A	K.FGPLEQINFIHNR.E	Y	33.64	1583.82	13	1.6	528.948	3	57.18	234110	33	F33:20118	T1_1.raw	1	1	666	678			PEAKS DB
2499	3112	C2_06320W_A	K.SFNSLNDIR.F	Y	30.5	1064.53	9	0.3	533.27	2	36.28	108640	33	F33:11584	T1_1.raw	1	1	371	379			PEAKS DB
2462	1245	C2_07330W_A	K.AESPDKAFFNAILSLHR.N	Y	70.09	1915	17	0.9	479.757	4	70.64	0	33	F33:25791	T1_1.raw	0	0	1492	1508			PEAKS DB
2462	1245	C2_07330W_A	K.LVSISITDPAPEIR.L	Y	57.14	1509.84	14	-1.3	755.926	2	59.82	150430	33	F33:21257	T1_1.raw	1	1	640	653			PEAKS DB
2462	1245	C2_07330W_A	R.SLFALLTDLGK.A	Y	55.24	1176.68	11	-0.4	589.345	2	82.32	21597	33	F33:30519	T1_1.raw	1	1	1905	1915			PEAKS DB
2462	1245	C2_07330W_A	K.AGNFDPQLSQANNVR.L	Y	51.69	1629.79	15	1.4	815.901	2	36.33	32901	33	F33:11561	T1_1.raw	1	1	663	677			PEAKS DB
2462	1245	C2_07330W_A	R.LLGILGALDPYK.H	Y	48.76	1271.75	12	0.7	636.882	2	79.49	49660	33	F33:29381	T1_1.raw	1	1	866	877			PEAKS DB
2462	1244	C2_07330W_B	K.AESPDKAFFNAILSLHR.N	Y	70.09	1915	17	0.9	479.757	4	70.64	0	33	F33:25791	T1_1.raw	0	0	1492	1508			PEAKS DB
2462	1244	C2_07330W_B	K.LVSISITDPAPEIR.L	Y	57.14	1509.84	14	-1.3	755.926	2	59.82	150430	33	F33:21257	T1_1.raw	1	1	640	653			PEAKS DB
2462	1244	C2_07330W_B	R.SLFALLTDLGK.A	Y	55.24	1176.68	11	-0.4	589.345	2	82.32	21597	33	F33:30519	T1_1.raw	1	1	1905	1915			PEAKS DB
2462	1244	C2_07330W_B	K.AGNFDPQLSQANNVR.L	Y	51.69	1629.79	15	1.4	815.901	2	36.33	32901	33	F33:11561	T1_1.raw	1	1	663	677			PEAKS DB
2462	1244	C2_07330W_B	R.LLGILGALDPYK.H	Y	48.76	1271.75	12	0.7	636.882	2	79.49	49660	33	F33:29381	T1_1.raw	1	1	866	877			PEAKS DB
2941	5933	C7_01570C_A	R.AENYLGDILNTLDGQGK.D	Y	86.07	1819.9	17	-0.6	910.954	2	83.62	39835	37	F37:31538	T1_5.raw	1	1	352	368			PEAKS DB
2941	5933	C7_01570C_A	K.HPQDYPDSVYGTEVFEVNEK.L	Y	69.13	2352.05	20	-2.8	785.023	3	52.21	82915	37	F37:18522	T1_5.raw	1	1	164	183			PEAKS DB
2941	5933	C7_01570C_A	K.DLSIDPIEFFNEYPK.G	Y	57.32	1825.88	15	-0.3	913.946	2	85.09	163260	37	F37:32109	T1_5.raw	1	1	301	315			PEAKS DB
1945	2442	C4_02800W_A	K.YRFNEEDTVLFPVRPFRDDGITR.A	Y	60.15	2841.42	23	2.2	569.293	5	61.55	321780	35	F35:22972	T1_3.raw	1	1	159	181			PEAKS DB
1945	2442	C4_02800W_A	K.SELIEEKIEQIKETK.S	Y	57.39	1815.98	15	-0.3	606.335	3	42.32	922760	35	F35:14924	T1_3.raw	2	2	221	235			PEAKS DB
1945	2442	C4_02800W_A	R.FNEEDTVLFPVRPFRDDGITR.A	Y	47.25	2522.26	21	0.7	631.572	4	63.62	472740	35	F35:23732	T1_3.raw	1	1	161	181			PEAKS DB
1945	2442	C4_02800W_A	K.IAQGGDSFVSEETDKVISDHQQILDILTGKFDK.L	Y	38.15	3632.82	33	1.5	727.572	5	80.34	345590	35	F35:30652	T1_3.raw	1	1	242	274			PEAKS DB
1945	2442	C4_02800W_A	K.HLPTYTQPPSAVK.L	Y	35.27	1437.76	13	-1	719.887	2	28.1	200370	35	F35:9035	T1_3.raw	1	1	321	333			PEAKS DB
1945	2442	C4_02800W_A	K.SELIEEKIEQIK.E	Y	34.9	1457.8	12	-2	486.939	3	42.7	70786	35	F35:15101	T1_3.raw	1	1	221	232			PEAKS DB
1945	2442	C4_02800W_A	R.FNEEDTVLFPVRPFR.D	Y	34.31	1864.95	15	0.3	622.657	3	65.13	75961	35	F35:24405	T1_3.raw	1	1	161	175			PEAKS DB
1945	2442	C4_02800W_A	K.ITIDLGN(+.98)DIR.L	Y	33.65	1129.6	10	-0.8	565.806	2	52.16	44444	35	F35:18961	T1_3.raw	1	1	378	387	Deamidation (NQ)	N7:Deamidation (NQ):1000.00	PEAKS DB
1945	2442	C4_02800W_A	M.S(+42.01)NRLESLNPR.K	Y	32.5	1226.64	10	-0.6	614.325	2	33.45	332240	35	F35:11233	T1_3.raw	1	1	2	11	Acetylation (N-term)	S1:Acetylation (N-term):1000.00	PEAKS DB
1945	2400	C4_02800W_B	K.YRFNEEDTVLFPVRPFRDDGITR.A	Y	60.15	2841.42	23	2.2	569.293	5	61.55	321780	35	F35:22972	T1_3.raw	1	1	159	181			PEAKS DB
1945	2400	C4_02800W_B	K.SELIEEKIEQIKETK.S	Y	57.39	1815.98	15	-0.3	606.335	3	42.32	922760	35	F35:14924	T1_3.raw	2	2	221	235			PEAKS DB
1945	2400	C4_02800W_B	R.FNEEDTVLFPVRPFRDDGITR.A	Y	47.25	2522.26	21	0.7	631.572	4	63.62	472740	35	F35:23732	T1_3.raw	1	1	161	181			PEAKS DB
1945	2400	C4_02800W_B	K.IAQGGDSFVSEETDKVISDHQQILDILTGKFDK.L	Y	38.15	3632.82	33	1.5	727.572	5	80.34	345590	35	F35:30652	T1_3.raw	1	1	242	274			PEAKS DB
1945	2400	C4_02800W_B	K.HLPTYTQPPSAVK.L	Y	35.27	1437.76	13	-1	719.887	2	28.1	200370	35	F35:9035	T1_3.raw	1	1	321	333			PEAKS DB
1945	2400	C4_02800W_B	K.SELIEEKIEQIK.E	Y	34.9	1457.8	12	-2	486.939	3	42.7	70786	35	F35:15101	T1_3.raw	1	1	221	232			PEAKS DB
1945	2400	C4_02800W_B	R.FNEEDTVLFPVRPFR.D	Y	34.31	1864.95	15	0.3	622.657	3	65.13	75961	35	F35:24405	T1_3.raw	1	1	161	175			PEAKS DB
1945	2400	C4_02800W_B	K.ITIDLGN(+.98)DIR.L	Y	33.65	1129.6	10	-0.8	565.806	2	52.16	44444	35	F35:18961	T1_3.raw	1	1	378	387	Deamidation (NQ)	N7:Deamidation (NQ):1000.00	PEAKS DB
1945	2400	C4_02800W_B	M.S(+42.01)NRLESLNPR.K	Y	32.5	1226.64	10	-0.6	614.325	2	33.45	332240	35	F35:11233	T1_3.raw	1	1	2	11	Acetylation (N-term)	S1:Acetylation (N-term):1000.00	PEAKS DB
2429	2324	C1_04150C_A	R.EANEETGLHLTNFISR.G	Y	87.5	1829.89	16	0.9	610.971	3	51.14	1348300	40	F40:17739	T1_8.raw	1	1	65	80			PEAKS DB
2429	2324	C1_04150C_A	M.TTTTTATTTTSEVPLLYTLGFIR.C	Y	71.76	2487.31	23	4.4	1244.67	2	83.71	221290	40	F40:31357	T1_8.raw	2	2	2	24			PEAKS DB
2429	2324	C1_04150C_A	K.YNDHHLISC(+57.02)VYLPNENPLYK.Q	Y	48.96	2488.18	20	1.5	623.054	4	54.86	582860	40	F40:19297	T1_8.raw	1	1	171	190	Carbamidomethylation	C9:Carbamidomethylation:1000.00	PEAKS DB
2429	2324	C1_04150C_A	M.T(+42.01)TTTTATTTTSEVPLLYTLGFIR.C	Y	31.94	2529.32	23	-0.6	844.114	3	90.85	51813	40	F40:34269	T1_8.raw	1	1	2	24	Acetylation (N-term)	T1:Acetylation (N-term):1000.00	PEAKS DB
2537	3619	C4_02630C_B	K.TSTTEDLPDSVTQEHILTSFEK.I	N	79.93	2477.18	22	-0.2	826.734	3	60.75	5077500	40	F40:21710	T1_8.raw	1	1	36	57			PEAKS DB
2537	3619	C4_02630C_B	K.SAIENTEQFDFLVEAVEKYPSLKN	Y	66.79	2770.37	24	0.2	924.464	3	81.01	220200	40	F40:30262	T1_8.raw	1	1	122	145			PEAKS DB
2537	3619	C4_02630C_B	K.VAQATPVIVGR.A	N	49.69	1109.66	11	-1	555.835	2	28.58	574390	40	F40:8424	T1_8.raw	1	1	80	90			PEAKS DB
2537	3619	C4_02630C_B	K.IMQSD(+57.02)EEIGKVAQATPVIVGR.A	N	39.09	2297.2	21	-0.4	766.742	3	40.4	0	40	F40:13244	T1_8.raw	0	0	70	90		D5:Carbamidomethylation (DHKE X@N-term):0.00	PEAKS PTM
2537	3619	C4_02630C_B	K.IMQSDE(+57.02)EIGKVAQATPVIVGR.A	N	31.25	2297.2	21	1.5	575.309	4	40.37	248960	40	F40:13215	T1_8.raw	1	1	70	90		E6:Carbamidomethylation (DHKE X@N-term):0.00	PEAKS PTM
2958	4083	C1_01800W_A	K.VIQDVIIPGLQVDTFEDVTNPDLSEYEK.I	Y	100.74	3175.58	28	0.4	1059.53	3	83.64	352970	38	F38:31793	T1_6.raw	2	2	167	194			PEAKS DB
2958	4083	C1_01800W_A	K.SDSN(+.98)VANTNIVSDLQNELQTDLENNGNNLATFGEK.L	Y	77.78	3778.74	35	3.2	1260.59	3	86.43	38183	38	F38:32916	T1_6.raw	1	1	115	149		N4:Deamidation (NQ):0.00	PEAKS DB
2958	4084	C1_01800W_B	K.VIQDVIIPGLQVDTFEDVTNPDLSEYEK.I	Y	100.74	3175.58	28	0.4	1059.53	3	83.64	352970	38	F38:31793	T1_6.raw	2	2	167	194			PEAKS DB
2958	4084	C1_01800W_B	K.SDSN(+.98)VANTNIVSDLQNELQTDLENNGNNLATFGEK.L	Y	77.78	3778.74	35	3.2	1260.59	3	86.43	38183	38	F38:32916	T1_6.raw	1	1	115	149		N4:Deamidation (NQ):0.00	PEAKS DB
2379	9540	CR_03710C_B	K.NFDGSKPHLSNSLYNLQ(+.98)DDVYLNGEKIEFNKPPKDDDEPNLR.I	Y	71.98	4875.33	42	3.7	813.565	6	61.2	635190	39	F39:23268	T1_7.raw	1	1	60	101	Deamidation (NQ)	Q17:Deamidation (NQ):26.31	PEAKS DB
2379	9540	CR_03710C_B	K.NFDGSKPHLSNSLYNLQDDVYLN(+.98)GEK.I	Y	68.49	2967.39	26	-0.3	742.854	4	58.68	206320	39	F39:22214	T1_7.raw	1	1	60	85	Deamidation (NQ)	N23:Deamidation (NQ):55.13	PEAKS DB
2379	9540	CR_03710C_B	K.NFDGSKPHLSNSLYNLQDDVYLNGEK.I	Y	51.92	2966.4	26	2.3	742.61	4	57.15	0	39	F39:21578	T1_7.raw	0	0	60	85			PEAKS DB
2379	9540	CR_03710C_B	R.INIEFTPK.E	Y	45.33	960.528	8	1.5	481.272	2	41.03	182030	39	F39:14893	T1_7.raw	1	1	102	109			PEAKS DB
2379	9540	CR_03710C_B	K.AVENLFQQEENIPKEPNSR.K	Y	43.22	2241.1	19	-0.8	748.041	3	46.89	134250	39	F39:17285	T1_7.raw	1	1	190	208			PEAKS DB
2379	9540	CR_03710C_B	K.YSISIPR.F	Y	37.04	834.46	7	0.2	418.237	2	38.92	97527	39	F39:14003	T1_7.raw	1	1	245	251			PEAKS DB
2379	9539	CR_03710C_A	K.NFDGSKPHLSNSLYNLQ(+.98)DDVYLNGEKIEFNKPPKDDDEPNLR.I	Y	71.98	4875.33	42	3.7	813.565	6	61.2	635190	39	F39:23268	T1_7.raw	1	1	60	101	Deamidation (NQ)	Q17:Deamidation (NQ):26.31	PEAKS DB
2379	9539	CR_03710C_A	K.NFDGSKPHLSNSLYNLQDDVYLN(+.98)GEK.I	Y	68.49	2967.39	26	-0.3	742.854	4	58.68	206320	39	F39:22214	T1_7.raw	1	1	60	85	Deamidation (NQ)	N23:Deamidation (NQ):55.13	PEAKS DB
2379	9539	CR_03710C_A	K.NFDGSKPHLSNSLYNLQDDVYLNGEK.I	Y	51.92	2966.4	26	2.3	742.61	4	57.15	0	39	F39:21578	T1_7.raw	0	0	60	85			PEAKS DB
2379	9539	CR_03710C_A	R.INIEFTPK.E	Y	45.33	960.528	8	1.5	481.272	2	41.03	182030	39	F39:14893	T1_7.raw	1	1	102	109			PEAKS DB
2379	9539	CR_03710C_A	K.AVENLFQQEENIPKEPNSR.K	Y	43.22	2241.1	19	-0.8	748.041	3	46.89	134250	39	F39:17285	T1_7.raw	1	1	190	208			PEAKS DB
2379	9539	CR_03710C_A	K.YSISIPR.F	Y	37.04	834.46	7	0.2	418.237	2	38.92	97527	39	F39:14003	T1_7.raw	1	1	245	251			PEAKS DB
2771	4195	C1_08680C_B	K.QFFPFGDPTDYC(+57.02)HYLFR.V	Y	79.11	2208.97	17	-2	737.33	3	81	84399	40	F40:30277	T1_8.raw	1	1	54	70	Carbamidomethylation	C12:Carbamidomethylation:1000.00	PEAKS DB
2771	4195	C1_08680C_B	K.IGYKEILPIVR.A	Y	58.58	1299.79	11	-0.3	434.271	3	49.52	264290	40	F40:17075	T1_8.raw	1	1	116	126			PEAKS DB
2771	4195	C1_08680C_B	K.LAQLDSGIAAALNSYSGLV	Y	58.1	1861.98	19	0.7	931.997	2	87.16	139320	40	F40:32788	T1_8.raw	1	1	173	191			PEAKS DB
2771	4195	C1_08680C_B	R.VDRYFQLLGK.D	Y	46.95	1237.68	10	-0.5	413.568	3	45.23	473490	40	F40:15205	T1_8.raw	1	1	149	158			PEAKS DB
2158	2403	C1_05960W_A	R.YSGALSQILQDLEKK.G	Y	88.28	1691.91	15	0.7	564.977	3	72.28	206140	38	F38:27132	T1_6.raw	1	1	352	366			PEAKS DB
2158	2403	C1_05960W_A	R.DANTEQTIEGILK.A	Y	70.36	1430.73	13	-1.5	716.369	2	60.18	2607800	37	F37:21847	T1_5.raw	3	3	87	99			PEAKS DB
2158	2403	C1_05960W_A	R.LVDLIDRLVLSQK.N	Y	48	1510.91	13	-1.2	504.643	3	68.68	453650	34	F34:25871	T1_2.raw	2	2	187	199			PEAKS DB
2158	2425	C1_05960W_B	R.YSGALSQILQDLEKK.G	Y	88.28	1691.91	15	0.7	564.977	3	72.28	206140	38	F38:27132	T1_6.raw	1	1	351	365			PEAKS DB
2158	2425	C1_05960W_B	R.DANTEQTIEGILK.A	Y	70.36	1430.73	13	-1.5	716.369	2	60.18	2607800	37	F37:21847	T1_5.raw	3	3	86	98			PEAKS DB
2158	2425	C1_05960W_B	R.LVDLIDRLVLSQK.N	Y	48	1510.91	13	-1.2	504.643	3	68.68	453650	34	F34:25871	T1_2.raw	2	2	186	198			PEAKS DB
2704	3099	C1_00750C_B	R.ATSDAPVATISQVELDNK.I	N	89.07	1857.93	18	-1	929.972	2	48.91	84184	33	F33:16750	T1_1.raw	1	1	7	24			PEAKS DB
2704	3099	C1_00750C_B	K.IIFENQQQLQYVEK.K	N	52.35	1778.92	14	2.2	890.469	2	51.47	95634	33	F33:17804	T1_1.raw	1	1	151	164			PEAKS DB
2704	3099	C1_00750C_B	K.QQQSVNESDFPDVSK.V	Y	51.46	1706.77	15	1.6	854.396	2	36.7	82084	33	F33:11718	T1_1.raw	1	1	789	803			PEAKS DB
2704	3099	C1_00750C_B	R.ASSSLPPNAYEDASLK.Y	N	28	1648.79	16	-0.9	825.404	2	42.04	0	36	F36:15052	T1_4.raw	0	0	755	770			PEAKS DB
2706	2927	C5_04790C_B	K.NVLDQYIAEINSK.I	Y	76.9	1505.77	13	-0.2	753.893	2	70.49	690390	39	F39:27048	T1_7.raw	1	1	14	26			PEAKS DB
2706	2927	C5_04790C_B	R.LIDDGWFISTIDDR.L	Y	76.02	1664.8	14	1.1	833.41	2	78.78	32591	39	F39:30491	T1_7.raw	1	1	116	129			PEAKS DB
2706	2927	C5_04790C_B	R.TNQIYPEDESDLLR.V	Y	73.38	1691.8	14	0.1	846.908	2	50.49	375050	40	F40:17453	T1_8.raw	2	2	195	208			PEAKS DB
2706	2928	C5_04790C_A	K.NVLDQYIAEINSK.I	Y	76.9	1505.77	13	-0.2	753.893	2	70.49	690390	39	F39:27048	T1_7.raw	1	1	14	26			PEAKS DB
2706	2928	C5_04790C_A	R.LIDDGWFISTIDDR.L	Y	76.02	1664.8	14	1.1	833.41	2	78.78	32591	39	F39:30491	T1_7.raw	1	1	116	129			PEAKS DB
2706	2928	C5_04790C_A	R.TNQIYPEDESDLLR.V	Y	73.38	1691.8	14	0.1	846.908	2	50.49	375050	40	F40:17453	T1_8.raw	2	2	195	208			PEAKS DB
2097	4367	C4_03320W_B	N.Q(+.98)QAILNSSTITIDKPLVTGSGPFVEVPK.F	Y	67.39	2939.59	28	0.3	980.869	3	70.84	653650	38	F38:26522	T1_6.raw	1	1	36	63		Q1:Deamidation (NQ):0.00	SPIDER
2097	4367	C4_03320W_B	K.LNIESIDLLDKFSSLK.V	Y	62.18	1834.01	16	0.9	612.344	3	77.69	880100	38	F38:29323	T1_6.raw	1	1	175	190			PEAKS DB
2097	4367	C4_03320W_B	K.YGITSEVFNPIRK.S	Y	60.46	1522.81	13	1.2	508.613	3	47.83	563350	38	F38:16960	T1_6.raw	2	2	268	280			PEAKS DB
2097	4367	C4_03320W_B	K.ILQVVLPQSSK.L	Y	49.43	1210.73	11	0.1	606.372	2	44.12	561080	38	F38:15387	T1_6.raw	2	2	73	83			PEAKS DB
2097	4367	C4_03320W_B	K.TEADKYHWLTIIR.A	Y	41.76	1644.86	13	-0.5	412.223	4	50.79	92981	38	F38:18254	T1_6.raw	1	1	298	310			PEAKS DB
2097	4368	C4_03320W_A	N.Q(+.98)QAILNSSTITIDKPLVTGSGPFVEVPK.F	Y	67.39	2939.59	28	0.3	980.869	3	70.84	653650	38	F38:26522	T1_6.raw	1	1	36	63		Q1:Deamidation (NQ):0.00	SPIDER
2097	4368	C4_03320W_A	K.LNIESIDLLDKFSSLK.V	Y	62.18	1834.01	16	0.9	612.344	3	77.69	880100	38	F38:29323	T1_6.raw	1	1	175	190			PEAKS DB
2097	4368	C4_03320W_A	K.YGITSEVFNPIRK.S	Y	60.46	1522.81	13	1.2	508.613	3	47.83	563350	38	F38:16960	T1_6.raw	2	2	268	280			PEAKS DB
2097	4368	C4_03320W_A	K.ILQVVLPQSSK.L	Y	49.43	1210.73	11	0.1	606.372	2	44.12	561080	38	F38:15387	T1_6.raw	2	2	73	83			PEAKS DB
2097	4368	C4_03320W_A	K.TEADKYHWLTIIR.A	Y	41.76	1644.86	13	-0.5	412.223	4	50.79	92981	38	F38:18254	T1_6.raw	1	1	298	310			PEAKS DB
2194	2789	C2_10030C_B	K.SESQIASEIAQLSGFDVIR.L	N	89.77	2049.04	19	0.1	684.02	3	83.23	351730	35	F35:31853	T1_3.raw	4	4	142	160			PEAKS DB
2194	2789	C2_10030C_B	R.LYGVDC(+57.02)DQVSAVLK.A	Y	78	1565.78	14	-0.4	783.895	2	57.15	720890	35	F35:21077	T1_3.raw	2	2	161	174	Carbamidomethylation	C6:Carbamidomethylation:1000.00	PEAKS DB
2194	2789	C2_10030C_B	K.NVLITETGWPSK.G	Y	30.78	1343.71	12	2.6	672.863	2	48.05	28937	35	F35:17345	T1_3.raw	1	1	311	322			PEAKS DB
2445	4421	C1_14340C_A	R.EMIHAVLGYLR.N	Y	78.16	1300.7	11	0.1	434.573	3	57.64	186850	34	F34:21280	T1_2.raw	1	1	620	630			PEAKS DB
2445	4421	C1_14340C_A	R.SLPYSSGVAQQPPSALEFGGVSTYQK.S	Y	51.29	2697.33	26	0	900.117	3	64.66	141890	34	F34:24185	T1_2.raw	1	1	537	562			PEAKS DB
2445	4421	C1_14340C_A	K.SSNNLSLTC(+57.02)LWENC(+57.02)GTTTVKR.D	Y	42.15	2440.15	21	-0.6	814.389	3	57.15	33026	34	F34:21100	T1_2.raw	1	1	238	258	Carbamidomethylation	C9:Carbamidomethylation:1000.00;C14:Carbamidomethylation:1000.00	PEAKS DB
2445	4421	C1_14340C_A	K.EGLVN(+.98)NHNGYLPSYPQINR.S	Y	37.28	2185.06	19	-2.5	729.357	3	53.67	40160	35	F35:19627	T1_3.raw	1	1	518	536		N5:Deamidation (NQ):0.00	PEAKS DB
2445	4421	C1_14340C_A	R.VHVPLKPFHC(+57.02)DLC(+57.02)PK.S	Y	34.34	1845.94	15	1	462.492	4	34.46	153050	34	F34:11827	T1_2.raw	1	1	267	281	Carbamidomethylation	C10:Carbamidomethylation:1000.00;C13:Carbamidomethylation:1000.00	PEAKS DB
2445	4421	C1_14340C_A	M(+42.01)NYNIHPVTYLNADSNTGASESTASHHGSK.K	Y	28.53	3244.45	30	-0.2	812.119	4	46.69	33666	34	F34:16784	T1_2.raw	1	1	1	30	Acetylation (N-term)	M1:Acetylation (N-term):1000.00	PEAKS DB
2979	2709	CR_02370W_A	K.SVLTSHFLVEAFPIWFFHPLC(+57.02)QK.I	Y	92.26	2802.44	23	-1.2	701.615	4	84.82	323000	38	F38:32232	T1_6.raw	1	1	104	126	Carbamidomethylation	C21:Carbamidomethylation:1000.00	PEAKS DB
2979	2709	CR_02370W_A	K.IQDEKIPSDKEQWEC(+57.02)LK.S	Y	68.94	2145.04	17	-0.8	537.267	4	37.29	401960	38	F38:12694	T1_6.raw	1	1	87	103	Carbamidomethylation	C15:Carbamidomethylation:1000.00	PEAKS DB
2979	2709	CR_02370W_A	K.IGISYQVPFPK.I	Y	36.2	1247.69	11	2.2	624.854	2	58.36	258780	39	F39:22133	T1_7.raw	1	1	127	137			PEAKS DB
2626	5259	C1_04070C_A	R.QLTDEIFELR.A	Y	79.62	1262.65	10	3.6	632.335	2	64.83	345780	37	F37:23759	T1_5.raw	1	1	31	40			PEAKS DB
2626	5259	C1_04070C_A	K.YLDQLAGNAPIFHH	Y	61.93	1594.79	14	-0.1	532.604	3	53.82	554910	37	F37:19153	T1_5.raw	1	1	355	368			PEAKS DB
2626	5259	C1_04070C_A	R.ANENYSDEALIK.T	Y	60.91	1365.64	12	0	683.828	2	34.23	320670	37	F37:11062	T1_5.raw	1	1	41	52			PEAKS DB
2626	5259	C1_04070C_A	K.TNELLIINPEFYTIWNYR.R	Y	30.93	2298.17	18	1.5	767.065	3	86.4	52261	37	F37:32663	T1_5.raw	1	1	53	70			PEAKS DB
2410	5981	C4_00060W_A	K.FHDEFYNVSSPDDLR.V	Y	80.6	1839.81	15	-0.2	614.276	3	47.93	400020	40	F40:16366	T1_8.raw	2	2	69	83			PEAKS DB
2410	5981	C4_00060W_A	K.NIDYLANLVHSIK.D	Y	70.3	1498.81	13	0	500.612	3	67.57	981780	40	F40:24606	T1_8.raw	1	1	162	174			PEAKS DB
2410	5981	C4_00060W_A	R.VYGVAYYIEPQHVEQVK.Q	Y	46.05	2021.03	17	0.2	674.683	3	50.9	723340	40	F40:17584	T1_8.raw	2	2	84	100			PEAKS DB
2410	5981	C4_00060W_A	K.NIDYLANLVHSIKDFGIR.D	Y	29.78	2087.12	18	-0.1	522.786	4	80.48	30970	40	F40:30061	T1_8.raw	1	1	162	179			PEAKS DB
2410	5982	C4_00060W_B	K.FHDEFYNVSSPDDLR.V	Y	80.6	1839.81	15	-0.2	614.276	3	47.93	400020	40	F40:16366	T1_8.raw	2	2	69	83			PEAKS DB
2410	5982	C4_00060W_B	K.NIDYLANLVHSIK.D	Y	70.3	1498.81	13	0	500.612	3	67.57	981780	40	F40:24606	T1_8.raw	1	1	162	174			PEAKS DB
2410	5982	C4_00060W_B	R.VYGVAYYIEPQHVEQVK.Q	Y	46.05	2021.03	17	0.2	674.683	3	50.9	723340	40	F40:17584	T1_8.raw	2	2	84	100			PEAKS DB
2410	5982	C4_00060W_B	K.NIDYLANLVHSIKDFGIR.D	Y	29.78	2087.12	18	-0.1	522.786	4	80.48	30970	40	F40:30061	T1_8.raw	1	1	162	179			PEAKS DB
2019	2192	C7_02490W_A	K.VLITHENFLESLK.E	N	58.74	1541.85	13	1.7	514.957	3	54.6	178060	33	F33:19110	T1_1.raw	1	1	1033	1045			PEAKS DB
2019	2192	C7_02490W_A	K.ALAGYTPSNLR.G	N	52.81	1161.61	11	0.4	581.815	2	34.91	169880	33	F33:10926	T1_1.raw	1	1	712	722			PEAKS DB
2019	2192	C7_02490W_A	K.VLITHENFLESLKETKPSISHSEK.I	N	52.29	2765.46	24	0.1	461.917	6	45.3	245860	33	F33:15246	T1_1.raw	1	1	1033	1056			PEAKS DB
2019	2192	C7_02490W_A	K.NSIEFFQVGNSEK.K	N	41.57	1497.71	13	1.4	749.863	2	51.75	46324	33	F33:18010	T1_1.raw	1	1	980	992			PEAKS DB
2019	2192	C7_02490W_A	K.LLVTDLGSTDHTFAK.I	N	39.15	1616.84	15	-0.4	539.954	3	47.43	218990	33	F33:16132	T1_1.raw	1	1	155	169			PEAKS DB
2019	2192	C7_02490W_A	K.IPIIANILPYGGLLR.F	Y	34.82	1621.99	15	-1.6	812.002	2	83.6	27669	33	F33:31067	T1_1.raw	1	1	403	417			PEAKS DB
2019	2192	C7_02490W_A	K.LLLGSHLIENFHHLNPPDK.S	N	32.34	2193.17	19	0.3	549.3	4	52.58	0	33	F33:18290	T1_1.raw	0	0	616	634			PEAKS DB
2019	2192	C7_02490W_A	K.IKVDLM(+15.99)DLVSETEGYLPNDLK.I	N	31.4	2407.22	21	3.1	602.814	4	69.57	0	38	F38:26005	T1_6.raw	0	0	653	673	Oxidation (M)	M6:Oxidation (M):1000.00	PEAKS DB
2019	2192	C7_02490W_A	K.SLRFEILDKYLTNK.L	N	29.98	1738.96	14	0.5	435.748	4	59.79	0	33	F33:21286	T1_1.raw	0	0	635	648			PEAKS DB
2025	2095	C7_02490W_B	K.VLITHENFLESLK.E	N	58.74	1541.85	13	1.7	514.957	3	54.6	178060	33	F33:19110	T1_1.raw	1	1	1034	1046			PEAKS DB
2025	2095	C7_02490W_B	K.ALAGYTPSNLR.G	N	52.81	1161.61	11	0.4	581.815	2	34.91	169880	33	F33:10926	T1_1.raw	1	1	713	723			PEAKS DB
2025	2095	C7_02490W_B	K.VLITHENFLESLKETKPSISHSEK.I	N	52.29	2765.46	24	0.1	461.917	6	45.3	245860	33	F33:15246	T1_1.raw	1	1	1034	1057			PEAKS DB
2025	2095	C7_02490W_B	K.NSIEFFQVGNSEK.K	N	41.57	1497.71	13	1.4	749.863	2	51.75	46324	33	F33:18010	T1_1.raw	1	1	981	993			PEAKS DB
2025	2095	C7_02490W_B	K.LLVTDLGSTDHTFAK.I	N	39.15	1616.84	15	-0.4	539.954	3	47.43	218990	33	F33:16132	T1_1.raw	1	1	155	169			PEAKS DB
2025	2095	C7_02490W_B	K.IPIIANVLPYGGLLR.F	Y	33.75	1607.98	15	0.7	804.996	2	81.41	34030	33	F33:30139	T1_1.raw	1	1	404	418			PEAKS DB
2025	2095	C7_02490W_B	K.LLLGSHLIENFHHLNPPDK.S	N	32.34	2193.17	19	0.3	549.3	4	52.58	0	33	F33:18290	T1_1.raw	0	0	617	635			PEAKS DB
2025	2095	C7_02490W_B	K.IKVDLM(+15.99)DLVSETEGYLPNDLK.I	N	31.4	2407.22	21	3.1	602.814	4	69.57	0	38	F38:26005	T1_6.raw	0	0	654	674	Oxidation (M)	M6:Oxidation (M):1000.00	PEAKS DB
2025	2095	C7_02490W_B	K.SLRFEILDKYLTNK.L	N	29.98	1738.96	14	0.5	435.748	4	59.79	0	33	F33:21286	T1_1.raw	0	0	636	649			PEAKS DB
2404	2710	C7_03880C_A	K.NIGENGKPEQIIIEDKYEIQR.Q	Y	72.04	2485.28	21	-2.3	622.326	4	43.91	141110	39	F39:16076	T1_7.raw	1	1	241	261			PEAKS DB
2404	2710	C7_03880C_A	K.LSYYIAYGNWGVR.E	Y	58.77	1560.77	13	-0.1	781.393	2	67.07	91998	39	F39:25658	T1_7.raw	1	1	141	153			PEAKS DB
2404	2710	C7_03880C_A	K.FINWNNPNEPPLDLPFKLPTTTIIK.S	Y	48.23	2921.57	25	1.1	974.865	3	82.11	422000	39	F39:31833	T1_7.raw	1	1	156	180			PEAKS DB
2404	2710	C7_03880C_A	K.Q(-17.03)AAAQLAIQSLK.D	Y	36.02	1223.69	12	-2.5	612.849	2	63.49	169360	39	F39:24222	T1_7.raw	1	1	69	80	Pyro-glu from Q	Q1:Pyro-glu from Q:1000.00	PEAKS PTM
2404	2710	C7_03880C_A	K.WYYLWLK	Y	33.17	1070.56	7	1.2	536.287	2	72.26	111670	39	F39:27798	T1_7.raw	1	1	302	308			PEAKS DB
2404	2710	C7_03880C_A	R.DKNIGENGKPEQIIIEDKYEIQR.Q	Y	30.58	2728.4	23	0.6	546.688	5	40.92	80521	39	F39:14887	T1_7.raw	1	1	239	261			PEAKS DB
2422	3355	C2_10340W_A	R.DYLKDFDLSPHVIAPKPDPEALFETIFQYDK.T	N	75.2	3650.82	31	-2.4	913.71	4	84.62	121360	40	F40:31734	T1_8.raw	1	1	237	267			PEAKS DB
2422	3355	C2_10340W_A	R.AVEM(+15.99)FKEC(+57.02)IEELNHDIR.Q	N	58.55	2148	17	0.3	538.007	4	53.04	335170	40	F40:18582	T1_8.raw	1	1	68	84	Oxidation (M); Carbamidomethylation	M4:Oxidation (M):1000.00;C8:Carbamidomethylation:1000.00	PEAKS DB
2422	3355	C2_10340W_A	K.IGYTVGPATYK.I	N	58.41	1168.61	11	1.6	585.315	2	35.62	681950	40	F40:11276	T1_8.raw	1	1	91	101			PEAKS DB
2422	3355	C2_10340W_A	K.NASIPSDPYDIK.F	Y	57.17	1318.64	12	-2.5	660.326	2	40.88	223780	40	F40:13428	T1_8.raw	2	2	9	20			PEAKS DB
2422	3355	C2_10340W_A	R.DYLKDFDLSPHVIAPKPDPEALFETIFQ(+.98)YDK.T	N	49.14	3651.8	31	1.9	731.369	5	84.57	0	40	F40:31748	T1_8.raw	0	0	237	267	Deamidation (NQ)	Q28:Deamidation (NQ):1000.00	PEAKS DB
2438	3291	CR_10650W_A	K.NKHNDWDS(+79.97)DDEFEDEVPELPEITANKK.V	Y	73.95	3293.4	27	-0.7	824.358	4	61.83	222150	36	F36:23336	T1_4.raw	1	1	234	260	Phosphorylation (STY)	S8:Phosphorylation (STY):69.91	PEAKS PTM
2438	3291	CR_10650W_A	R.DLNQNIPDELQGFNPNLDPR.L	Y	64.26	2308.11	20	-1	1155.06	2	73.06	794390	36	F36:28052	T1_4.raw	2	2	125	144			PEAKS DB
2438	3291	CR_10650W_A	R.FYDDEASEHVLVPQSTK.K	Y	55.12	1963.92	17	-0.2	655.646	3	40.83	946120	36	F36:14518	T1_4.raw	1	1	25	41			PEAKS DB
2438	3291	CR_10650W_A	K.Q(-17.03)SIEDLFKDQLPSK.E	Y	54.75	1629.83	14	2.2	815.922	2	75.39	0	36	F36:29014	T1_4.raw	0	0	104	117	Pyro-glu from Q	Q1:Pyro-glu from Q:1000.00	PEAKS PTM
2438	3291	CR_10650W_A	K.QSIEDLFKDQLPSK.E	Y	45.02	1646.85	14	1.1	549.958	3	61.27	140140	36	F36:23127	T1_4.raw	1	1	104	117			PEAKS DB
2252	1044	C1_01320W_A	R.LRDDLETWLDLR.L	Y	80.85	1543.8	12	0.3	515.607	3	69.38	6904400	37	F37:25657	T1_5.raw	1	1	350	361			PEAKS DB
2252	1044	C1_01320W_A	K.IKLDDYEETASEGIKIEADDPVEGK.N	Y	59.78	2763.33	25	0	691.841	4	56.76	0	36	F36:21214	T1_4.raw	0	0	448	472			PEAKS DB
2252	1044	C1_01320W_A	K.ALETLEKSPATELVHK.T	Y	43.11	1764.96	16	-0.7	442.248	4	36.42	730630	36	F36:12646	T1_4.raw	1	1	84	99			PEAKS DB
2252	1044	C1_01320W_A	R.TIVDVVR.L	Y	28.97	800.476	7	-0.3	401.245	2	31.45	26324	36	F36:10643	T1_4.raw	1	1	157	163			PEAKS DB
2252	1044	C1_01320W_A	K.LLGYEVK.V	Y	28.64	820.469	7	0.3	411.242	2	32.33	1296800	36	F36:11857	T1_4.raw	1	1	125	131			PEAKS DB
2252	1054	C1_01320W_B	R.LRDDLETWLDLR.L	Y	80.85	1543.8	12	0.3	515.607	3	69.38	6904400	37	F37:25657	T1_5.raw	1	1	350	361			PEAKS DB
2252	1054	C1_01320W_B	K.IKLDDYEETASEGIKIEADDPVEGK.N	Y	59.78	2763.33	25	0	691.841	4	56.76	0	36	F36:21214	T1_4.raw	0	0	448	472			PEAKS DB
2252	1054	C1_01320W_B	K.ALETLEKSPATELVHK.T	Y	43.11	1764.96	16	-0.7	442.248	4	36.42	730630	36	F36:12646	T1_4.raw	1	1	84	99			PEAKS DB
2252	1054	C1_01320W_B	R.TIVDVVR.L	Y	28.97	800.476	7	-0.3	401.245	2	31.45	26324	36	F36:10643	T1_4.raw	1	1	157	163			PEAKS DB
2252	1054	C1_01320W_B	K.LLGYEVK.V	Y	28.64	820.469	7	0.3	411.242	2	32.33	1296800	36	F36:11857	T1_4.raw	1	1	125	131			PEAKS DB
2801	12486	CR_04370W_B	R.QQQQQEFLPLELTNTSLEQKPTQPLEDDKLINYINK.M	Y	123.2	4283.2	36	0	1071.81	4	76.65	1453500	39	F39:29632	T1_7.raw	1	1	26	61			PEAKS DB
2801	12486	CR_04370W_B	K.LINYIN(+228.11)K.M	Y	29.74	1104.62	7	-3.1	553.314	2	46.54	27038	33	F33:15783	T1_1.raw	1	1	55	61	2 4-diacetamido-2 4 6-trideoxyglucopyranose	N6:2 4-diacetamido-2 4 6-trideoxyglucopyranose:38.16	PEAKS PTM
2801	12487	CR_04370W_A	R.QQQQQEFLPLELTNTSLEQKPTQPLEDDKLINYINK.M	Y	123.2	4283.2	36	0	1071.81	4	76.65	1453500	39	F39:29632	T1_7.raw	1	1	26	61			PEAKS DB
2801	12487	CR_04370W_A	K.LINYIN(+228.11)K.M	Y	29.74	1104.62	7	-3.1	553.314	2	46.54	27038	33	F33:15783	T1_1.raw	1	1	55	61	2 4-diacetamido-2 4 6-trideoxyglucopyranose	N6:2 4-diacetamido-2 4 6-trideoxyglucopyranose:38.16	PEAKS PTM
2864	7797	C2_09960W_A	K.ANEPRPGLSSGHIPGAINLPFNTLLTGNNNQFK.N	Y	89.45	3487.8	33	0.5	872.957	4	71.39	1278600	38	F38:26776	T1_6.raw	1	1	215	247			PEAKS DB
2864	7797	C2_09960W_A	K.VYLLDNYLNYK.Q	Y	66.99	1416.73	11	0.5	709.372	2	66.7	192130	38	F38:24763	T1_6.raw	1	1	122	132			PEAKS DB
2864	7797	C2_09960W_A	K.NKQEILEIFHEK.N	Y	44.87	1526.81	12	1.2	509.944	3	39.78	82598	38	F38:13677	T1_6.raw	1	1	248	259			PEAKS DB
2663	7399	C7_03650W_A	K.VITQLKPTVVGHFDLIR.L	Y	74.39	1935.13	17	0.4	484.79	4	53.91	2351300	38	F38:19491	T1_6.raw	1	1	165	181			PEAKS DB
2663	7399	C7_03650W_A	R.FC(+57.02)LSDDAHSLSQVGIFYSK.A	Y	70.32	2173.01	19	1.5	725.347	3	67.85	1163300	38	F38:25315	T1_6.raw	1	1	259	277	Carbamidomethylation	C2:Carbamidomethylation:1000.00	PEAKS DB
2663	7399	C7_03650W_A	R.LLQPEDDIDPTTGKLTK.D	Y	55.74	1882.99	17	-1.2	628.669	3	42.88	158490	38	F38:14942	T1_6.raw	1	1	182	198			PEAKS DB
2663	7399	C7_03650W_A	K.KIQELNNSLFWK	Y	38.18	1518.82	12	1.5	507.281	3	49.61	141240	38	F38:17771	T1_6.raw	1	1	307	318			PEAKS DB
2080	5935	C3_04080W_A	K.HYKEDC(+57.02)IEEFFHLQHC(+57.02)VNDC(+57.02)VAPR.L	Y	93.61	3102.35	24	-0.8	621.477	5	55.73	3036400	40	F40:19610	T1_8.raw	1	1	106	129	Carbamidomethylation	C6:Carbamidomethylation:1000.00;C16:Carbamidomethylation:1000.00;C20:Carbamidomethylation:1000.00	PEAKS DB
2080	5935	C3_04080W_A	K.TAAC(+57.02)KPFDH(+57.02)HFHEC(+57.02)IER.V	Y	88.08	2210.97	17	0	553.751	4	23.15	1531900	40	F40:6334	T1_8.raw	1	1	76	92	Carbamidomethylation	C4:Carbamidomethylation:1000.00;H9:Carbamidomethylation (DHKE X@N-term):17.01;C14:Carbamidomethylation:1000.00	PEAKS PTM
2080	5935	C3_04080W_A	K.TAAC(+57.02)KPFDHHFHEC(+57.02)IER.V	Y	87.37	2153.95	17	0.7	431.798	5	23.4	22889000	40	F40:6605	T1_8.raw	3	3	76	92	Carbamidomethylation	C4:Carbamidomethylation:1000.00;C14:Carbamidomethylation:1000.00	PEAKS DB
2080	5935	C3_04080W_A	K.T(+14.02)AAC(+57.02)KPFDHHFHEC(+57.02)IER.V	Y	50.36	2167.97	17	-0.5	434.601	5	24.13	1825700	40	F40:6708	T1_8.raw	1	1	76	92	Methylation(others); Carbamidomethylation	T1:Methylation(others):20.76;C4:Carbamidomethylation:1000.00;C14:Carbamidomethylation:1000.00	PEAKS PTM
2080	5935	C3_04080W_A	K.TAAC(+57.02)KPFDHHFH(+57.02)EC(+57.02)IER.V	Y	34.55	2210.97	17	0.1	443.202	5	23.2	1858700	40	F40:6364	T1_8.raw	1	1	76	92	Carbamidomethylation	C4:Carbamidomethylation:1000.00;H12:Carbamidomethylation (DHKE X@N-term):18.23;C14:Carbamidomethylation:1000.00	PEAKS PTM
2080	5936	C3_04080W_B	K.HYKEDC(+57.02)IEEFFHLQHC(+57.02)VNDC(+57.02)VAPR.L	Y	93.61	3102.35	24	-0.8	621.477	5	55.73	3036400	40	F40:19610	T1_8.raw	1	1	106	129	Carbamidomethylation	C6:Carbamidomethylation:1000.00;C16:Carbamidomethylation:1000.00;C20:Carbamidomethylation:1000.00	PEAKS DB
2080	5936	C3_04080W_B	K.TAAC(+57.02)KPFDH(+57.02)HFHEC(+57.02)IER.V	Y	88.08	2210.97	17	0	553.751	4	23.15	1531900	40	F40:6334	T1_8.raw	1	1	76	92	Carbamidomethylation	C4:Carbamidomethylation:1000.00;H9:Carbamidomethylation (DHKE X@N-term):17.01;C14:Carbamidomethylation:1000.00	PEAKS PTM
2080	5936	C3_04080W_B	K.TAAC(+57.02)KPFDHHFHEC(+57.02)IER.V	Y	87.37	2153.95	17	0.7	431.798	5	23.4	22889000	40	F40:6605	T1_8.raw	3	3	76	92	Carbamidomethylation	C4:Carbamidomethylation:1000.00;C14:Carbamidomethylation:1000.00	PEAKS DB
2080	5936	C3_04080W_B	K.T(+14.02)AAC(+57.02)KPFDHHFHEC(+57.02)IER.V	Y	50.36	2167.97	17	-0.5	434.601	5	24.13	1825700	40	F40:6708	T1_8.raw	1	1	76	92	Methylation(others); Carbamidomethylation	T1:Methylation(others):20.76;C4:Carbamidomethylation:1000.00;C14:Carbamidomethylation:1000.00	PEAKS PTM
2080	5936	C3_04080W_B	K.TAAC(+57.02)KPFDHHFH(+57.02)EC(+57.02)IER.V	Y	34.55	2210.97	17	0.1	443.202	5	23.2	1858700	40	F40:6364	T1_8.raw	1	1	76	92	Carbamidomethylation	C4:Carbamidomethylation:1000.00;H12:Carbamidomethylation (DHKE X@N-term):18.23;C14:Carbamidomethylation:1000.00	PEAKS PTM
2757	7782	CR_03430W_A	K.ELEKESESEKLSANATESSQTTATSEDIK.L	Y	78.79	3141.47	29	-1.1	786.374	4	31.51	122220	40	F40:9626	T1_8.raw	1	1	83	111			PEAKS DB
2757	7782	CR_03430W_A	K.LSANATESSQTTATSEDIKLR.K	Y	76.68	2222.1	21	-1.5	741.707	3	33.34	80691	40	F40:10323	T1_8.raw	1	1	93	113			PEAKS DB
2757	7782	CR_03430W_A	K.LSANATESSQTTATSEDIK.L	Y	61.49	1952.92	19	0.3	977.466	2	27.31	125990	40	F40:7925	T1_8.raw	1	1	93	111			PEAKS DB
2255	7707	CR_03330W_B	R.LETLLDYQATGEER.T	Y	66.22	1636.79	14	3.7	819.408	2	51.16	71017	37	F37:18068	T1_5.raw	1	1	194	207			PEAKS DB
2255	7707	CR_03330W_B	R.RHPLFEFAPNC(+57.02)LNC(+57.02)GK.I	N	62.06	1958.92	16	-1.8	490.738	4	45.36	127970	37	F37:15705	T1_5.raw	1	1	66	81	Carbamidomethylation	C11:Carbamidomethylation:1000.00;C14:Carbamidomethylation:1000.00	PEAKS DB
2255	7707	CR_03330W_B	K.NRVQFPKEDASEVIATVIN	N	51.68	2129.11	19	0.6	710.712	3	62.72	486390	37	F37:22890	T1_5.raw	1	1	339	357			PEAKS DB
2255	7707	CR_03330W_B	K.ERLETLLDYQATGEER.T	Y	42.76	1921.94	16	1.5	641.654	3	49.86	70417	37	F37:17521	T1_5.raw	1	1	192	207			PEAKS DB
2255	7707	CR_03330W_B	R.VQFPKEDASEVIATVIN	N	38.31	1858.97	17	0.4	930.491	2	72.32	574010	37	F37:26840	T1_5.raw	1	1	341	357			PEAKS DB
2255	7707	CR_03330W_B	K.TVEMTIKDGK.V	N	28.5	1120.58	10	-1.2	561.297	2	42.18	0	38	F38:14657	T1_6.raw	0	0	258	267			PEAKS DB
3237	6637	C2_06370C_A	K.QYLYDILSSKYPDLFNHK.F	Y	93.51	2243.13	18	4.1	561.791	4	73.11	1374800	40	F40:26911	T1_8.raw	1	1	34	51			PEAKS DB
3237	6637	C2_06370C_A	K.FLQDIDLC(+57.02)DLLKDGELLC(+57.02)K.L	Y	87.9	2307.15	19	0.3	770.057	3	83.61	107000	40	F40:31340	T1_8.raw	1	1	68	86	Carbamidomethylation	C8:Carbamidomethylation:1000.00;C18:Carbamidomethylation:1000.00	PEAKS DB
2344	1733	C2_05440W_A	K.AQNELIPSVSAEELQHYLK.V	Y	76.33	2168.11	19	-0.5	723.711	3	68.78	1255200	33	F33:24968	T1_1.raw	1	1	1092	1110			PEAKS DB
2344	1733	C2_05440W_A	K.GANSIDTNQFLIDPSK.T	Y	50.06	1718.85	16	2.2	860.433	2	54.74	64165	33	F33:19128	T1_1.raw	1	1	474	489			PEAKS DB
2344	1733	C2_05440W_A	K.FLTQLLVDNGNVVNEGDSIR.L	Y	47.92	2202.13	20	-0.7	735.049	3	71.69	172810	33	F33:26200	T1_1.raw	1	1	160	179			PEAKS DB
2344	1733	C2_05440W_A	R.DAKPC(+57.02)VIFFDELDSVAPK.R	Y	46.34	2050.01	18	4.2	684.346	3	78.8	15941	33	F33:29106	T1_1.raw	1	1	905	922	Carbamidomethylation	C5:Carbamidomethylation:1000.00	PEAKS DB
2344	1733	C2_05440W_A	R.VFTFTEPQNSFK.T	Y	42.6	1443.7	12	-2	722.857	2	53.22	37741	33	F33:18593	T1_1.raw	1	1	325	336			PEAKS DB
2629	6233	C1_11890W_A	K.SSSSSTSLLTDKHLIQLAK.D	Y	77.45	2015.09	19	0.6	504.78	4	43.93	429640	38	F38:15410	T1_6.raw	1	1	58	76			PEAKS DB
2629	6233	C1_11890W_A	R.FDDTKENLVSVDTIDGPISQSSINTK.Q	Y	70.41	2822.38	26	-0.9	941.801	3	59.56	468520	38	F38:21857	T1_6.raw	1	1	194	219			PEAKS DB
2629	6233	C1_11890W_A	R.GSNFWNSVYR.N	Y	45.28	1228.56	10	0.1	615.289	2	50.63	121570	38	F38:18109	T1_6.raw	1	1	228	237			PEAKS DB
2629	6233	C1_11890W_A	K.SIALVGLPK.V	Y	38.65	896.569	9	0.2	449.292	2	46.36	345800	38	F38:16380	T1_6.raw	1	1	138	146			PEAKS DB
2068	3409	C6_01140C_A	M.PAYHSTFLAEEQNQSINSGIR.T	Y	91.48	2361.13	21	-0.2	788.052	3	43.83	1670200	40	F40:14671	T1_8.raw	1	1	2	22			PEAKS DB
2068	3409	C6_01140C_A	M.P(+57.02)AYHSTFLAEEQNQSINSGIR.T	Y	83.75	2418.16	21	0.7	807.06	3	44.99	321800	40	F40:15156	T1_8.raw	1	1	2	22	Carbamidomethylation (DHKE X@N-term)	P1:Carbamidomethylation (DHKE X@N-term):28.36	PEAKS PTM
2068	3409	C6_01140C_A	R.TIGNLSLLPFHTNFR.G	Y	68.15	1728.93	15	-1.6	865.471	2	67.51	8316400	40	F40:24609	T1_8.raw	2	2	23	37			PEAKS DB
2068	3409	C6_01140C_A	M.PAYHSTFLAEEQNQSIN(+.98)SGIR.T	Y	58.04	2362.12	21	0.6	788.381	3	44.8	72417	40	F40:15092	T1_8.raw	1	1	2	22	Deamidation (NQ)	N17:Deamidation (NQ):19.86	PEAKS DB
2068	3409	C6_01140C_A	R.IYHDDPNIPSKHWLAFTK.R	Y	34.94	2181.1	18	-3	437.226	5	43.16	480980	40	F40:14384	T1_8.raw	1	1	157	174			PEAKS DB
2502	1452	C2_08480W_B	R.WINEQLYTISSEEALK.L	Y	88.94	1922.96	16	0.3	962.489	2	66.44	186310	36	F36:25269	T1_4.raw	2	2	146	161			PEAKS DB
2502	1452	C2_08480W_B	K.LVKDTPSLFDEYHQGFNQQVASWPENPVDVFVDQIK.T	Y	49.49	4189.04	36	0	1048.27	4	82.44	0	36	F36:31931	T1_4.raw	0	0	162	197			PEAKS DB
2502	1452	C2_08480W_B	R.NQNEELIGEEFVNSLK.A	Y	48.93	1861.91	16	-0.7	931.96	2	72.11	42281	36	F36:27670	T1_4.raw	1	1	335	350			PEAKS DB
2502	1452	C2_08480W_B	K.DTPSLFDEYHQGFNQQVASWPENPVDVFVDQIK.T	Y	28.29	3848.8	33	1.4	1283.94	3	86.84	60211	36	F36:33685	T1_4.raw	1	1	165	197			PEAKS DB
2502	1460	C2_08480W_A	R.WINEQLYTISSEEALK.L	Y	88.94	1922.96	16	0.3	962.489	2	66.44	186310	36	F36:25269	T1_4.raw	2	2	146	161			PEAKS DB
2502	1460	C2_08480W_A	K.LVKDTPSLFDEYHQGFNQQVASWPENPVDVFVDQIK.T	Y	49.49	4189.04	36	0	1048.27	4	82.44	0	36	F36:31931	T1_4.raw	0	0	162	197			PEAKS DB
2502	1460	C2_08480W_A	K.NQNEELIGEEFVNSLK.A	Y	48.93	1861.91	16	-0.7	931.96	2	72.11	42281	36	F36:27670	T1_4.raw	1	1	335	350			PEAKS DB
2502	1460	C2_08480W_A	K.DTPSLFDEYHQGFNQQVASWPENPVDVFVDQIK.T	Y	28.29	3848.8	33	1.4	1283.94	3	86.84	60211	36	F36:33685	T1_4.raw	1	1	165	197			PEAKS DB
2494	9549	C5_03740W_B	R.C(+57.02)EINIPLTEDNALK.I	Y	76.16	1628.81	14	2.5	815.413	2	56.95	167170	39	F39:21504	T1_7.raw	1	1	108	121	Carbamidomethylation	C1:Carbamidomethylation:1000.00	PEAKS DB
2494	9549	C5_03740W_B	K.KISPNVLTVSSPFSILNK.L	Y	57.03	1943.11	18	2.1	648.712	3	67.45	258530	39	F39:25832	T1_7.raw	1	1	13	30			PEAKS DB
2494	9549	C5_03740W_B	K.GFNPHGGWSFLSR.Y	Y	55.28	1460.69	13	2.2	487.907	3	52.97	189010	39	F39:19791	T1_7.raw	1	1	200	212			PEAKS DB
2494	9549	C5_03740W_B	R.C(+57.02)EINIPLTEDN(+.98)ALKIIK.G	Y	31.24	1984.06	17	-2.9	662.357	3	51.01	931390	40	F40:17711	T1_8.raw	1	1	108	124	Carbamidomethylation; Deamidation (NQ)	C1:Carbamidomethylation:1000.00;N11:Deamidation (NQ):38.97	PEAKS DB
2494	9549	C5_03740W_B	K.ISPNVLTVSSPFSILNK.L	Y	30.49	1815.01	17	3.4	908.518	2	77.64	68867	39	F39:30024	T1_7.raw	1	1	14	30			PEAKS DB
2494	9916	C5_03740W_A	R.C(+57.02)EINIPLTEDNALK.I	Y	76.16	1628.81	14	2.5	815.413	2	56.95	167170	39	F39:21504	T1_7.raw	1	1	108	121	Carbamidomethylation	C1:Carbamidomethylation:1000.00	PEAKS DB
2494	9916	C5_03740W_A	K.KISPNVLTVSSPFSILNK.L	Y	57.03	1943.11	18	2.1	648.712	3	67.45	258530	39	F39:25832	T1_7.raw	1	1	13	30			PEAKS DB
2494	9916	C5_03740W_A	K.GFNPHGGWSFLSR.Y	Y	55.28	1460.69	13	2.2	487.907	3	52.97	189010	39	F39:19791	T1_7.raw	1	1	199	211			PEAKS DB
2494	9916	C5_03740W_A	R.C(+57.02)EINIPLTEDN(+.98)ALKIIK.G	Y	31.24	1984.06	17	-2.9	662.357	3	51.01	931390	40	F40:17711	T1_8.raw	1	1	108	124	Carbamidomethylation; Deamidation (NQ)	C1:Carbamidomethylation:1000.00;N11:Deamidation (NQ):38.97	PEAKS DB
2494	9916	C5_03740W_A	K.ISPNVLTVSSPFSILNK.L	Y	30.49	1815.01	17	3.4	908.518	2	77.64	68867	39	F39:30024	T1_7.raw	1	1	14	30			PEAKS DB
2942	11408	C2_04480W_A	R.TLLPIPEGVSFEQAAVTTDSVLTPFHAIQK.V	Y	82.94	3208.7	30	2.6	1070.58	3	83.24	204620	38	F38:31611	T1_6.raw	1	1	143	172			PEAKS DB
2942	11408	C2_04480W_A	K.LALEYGANEFHTDIGK.S	Y	79.23	1776.87	16	0.4	593.297	3	51.26	489380	38	F38:18378	T1_6.raw	1	1	218	233			PEAKS DB
2942	11408	C2_04480W_A	K.NYGC(+57.02)YIVASDVK.G	Y	43.27	1387.64	12	-0.9	694.829	2	40.85	53145	38	F38:14117	T1_6.raw	1	1	201	212	Carbamidomethylation	C4:Carbamidomethylation:1000.00	PEAKS DB
2942	11409	C2_04480W_B	R.TLLPIPEGVSFEQAAVTTDSVLTPFHAIQK.V	Y	82.94	3208.7	30	2.6	1070.58	3	83.24	204620	38	F38:31611	T1_6.raw	1	1	143	172			PEAKS DB
2942	11409	C2_04480W_B	K.LALEYGANEFHTDIGK.S	Y	79.23	1776.87	16	0.4	593.297	3	51.26	489380	38	F38:18378	T1_6.raw	1	1	218	233			PEAKS DB
2942	11409	C2_04480W_B	K.NYGC(+57.02)YIVASDVK.G	Y	43.27	1387.64	12	-0.9	694.829	2	40.85	53145	38	F38:14117	T1_6.raw	1	1	201	212	Carbamidomethylation	C4:Carbamidomethylation:1000.00	PEAKS DB
2449	2508	C6_00840W_A	R.FSSFTKPETIGLR.I	Y	73.07	1481.79	13	0.2	494.937	3	41.73	715560	40	F40:13795	T1_8.raw	1	1	142	154			PEAKS DB
2449	2508	C6_00840W_A	K.FLIDQDGNVVAR.F	Y	59.02	1345.7	12	-2.6	673.855	2	47.58	1843200	40	F40:16187	T1_8.raw	1	1	130	141			PEAKS DB
2449	2508	C6_00840W_A	K.VVLIVNVASK.C	N	58.85	1040.66	10	0.7	521.337	2	43.36	7046400	40	F40:14405	T1_8.raw	1	1	26	35			PEAKS DB
2449	2508	C6_00840W_A	M.S(+42.01)DFYEFAPNDIK.G	Y	33.91	1486.66	12	-0.2	744.338	2	73.78	8526.1	40	F40:27246	T1_8.raw	1	1	2	13	Acetylation (N-term)	S1:Acetylation (N-term):1000.00	PEAKS DB
2449	2508	C6_00840W_A	R.IMWNFEKFLIDQ(+.98)DGNVVAR.F	Y	31.37	2295.14	19	-1	766.052	3	52.82	438690	33	F33:18337	T1_1.raw	1	1	123	141		Q12:Deamidation (NQ):8.28	PEAKS DB
2531	2038	C1_04320W_A	R.SIETGLTILEVLHKPWIDHIK.T	Y	81.21	2441.37	21	-1	489.28	5	74.56	1124800	39	F39:28775	T1_7.raw	1	1	63	83			PEAKS DB
2531	2038	C1_04320W_A	K.INVPTGIPLVFELNDRGELIKPYYYLDQEKAEK.G	Y	74.08	3864.03	33	1.2	773.815	5	78.23	1420200	40	F40:29130	T1_8.raw	1	1	209	241			PEAKS DB
2531	2038	C1_04320W_A	K.GKQEAIYAGELIK.K	Y	33.96	1418.78	13	1.1	473.933	3	36.05	198730	39	F39:12899	T1_7.raw	1	1	34	46			PEAKS DB
2531	2038	C1_04320W_A	K.YEILDNQMIQLNK.T	Y	29.48	1620.82	13	-0.3	811.416	2	60.21	0	40	F40:21557	T1_8.raw	0	0	168	180			PEAKS DB
2484	2713	C2_06670C_A	K.LVNAN(+.98)YNGNSPQPGIQQQQNNR.A	Y	67.59	2454.16	22	0	819.062	3	32.92	106140	34	F34:11160	T1_2.raw	1	1	110	131		N5:Deamidation (NQ):0.00	PEAKS DB
2484	2713	C2_06670C_A	R.DLKPENFLIDSK.G	Y	62.91	1417.75	12	1.6	473.59	3	51.48	236930	34	F34:18766	T1_2.raw	1	1	363	374			PEAKS DB
2484	2713	C2_06670C_A	K.LLYAFQDQEK.V	Y	51.05	1253.63	10	-0.3	627.822	2	42.72	158450	34	F34:15164	T1_2.raw	1	1	303	312			PEAKS DB
2484	2713	C2_06670C_A	K.LQNLQNLNDFNDDSNNDNHHYQVPSSLIYER.Q	Y	48.8	3715.69	31	-1.3	929.928	4	60.19	152120	34	F34:22342	T1_2.raw	1	1	401	431			PEAKS DB
2484	2713	C2_06670C_A	K.FNDNFIGFTFK.H	Y	41.42	1348.65	11	0	675.33	2	71.68	201600	34	F34:27046	T1_2.raw	1	1	639	649			PEAKS DB
2484	2714	C2_06670C_B	K.LVNAN(+.98)YNGNSPQPGIQQQQNNR.A	Y	67.59	2454.16	22	0	819.062	3	32.92	106140	34	F34:11160	T1_2.raw	1	1	110	131		N5:Deamidation (NQ):0.00	PEAKS DB
2484	2714	C2_06670C_B	R.DLKPENFLIDSK.G	Y	62.91	1417.75	12	1.6	473.59	3	51.48	236930	34	F34:18766	T1_2.raw	1	1	363	374			PEAKS DB
2484	2714	C2_06670C_B	K.LLYAFQDQEK.V	Y	51.05	1253.63	10	-0.3	627.822	2	42.72	158450	34	F34:15164	T1_2.raw	1	1	303	312			PEAKS DB
2484	2714	C2_06670C_B	K.LQNLQNLNDFNDDSNNDNHHYQVPSSLIYER.Q	Y	48.8	3715.69	31	-1.3	929.928	4	60.19	152120	34	F34:22342	T1_2.raw	1	1	401	431			PEAKS DB
2484	2714	C2_06670C_B	K.FNDNFIGFTFK.H	Y	41.42	1348.65	11	0	675.33	2	71.68	201600	34	F34:27046	T1_2.raw	1	1	639	649			PEAKS DB
2772	5484	CR_04270C_A	K.FDTTVAVRDEQPQQLTTSTTSNK.Q	Y	75.64	2566.25	23	-0.3	856.424	3	39.91	123650	40	F40:13063	T1_8.raw	1	1	96	118			PEAKS DB
2772	5484	CR_04270C_A	K.YIESISPSTTGTVPEEQLINAISKPIEC(+57.02)PHC(+57.02)HQK.L	N	67.48	3862.89	34	-1.4	773.584	5	64.92	0	40	F40:23537	T1_8.raw	0	0	41	74	Carbamidomethylation	C28:Carbamidomethylation:1000.00;C31:Carbamidomethylation:1000.00	PEAKS DB
2772	5484	CR_04270C_A	M.S(+42.01)ILELSKEIDKLAK.I	N	49.58	1627.94	14	-0.1	543.654	3	76.93	170230	40	F40:28574	T1_8.raw	1	1	2	15	Acetylation (N-term)	S1:Acetylation (N-term):1000.00	PEAKS DB
2772	5484	CR_04270C_A	K.STFLLIPK.Q	N	42.34	917.559	8	0.6	459.787	2	52.06	383290	40	F40:18073	T1_8.raw	1	1	82	89			PEAKS DB
3151	3057	C2_07210C_A	K.FYAAEVTLALEYLHSHDIIYR.D	Y	107.56	2523.28	21	1.8	631.828	4	80.9	180860	36	F36:31266	T1_4.raw	1	1	205	225			PEAKS DB
3151	3057	C2_07210C_A	R.DLKPENILLDR.N	Y	57.65	1324.73	11	0.6	442.586	3	49.99	442700	36	F36:18364	T1_4.raw	1	1	226	236			PEAKS DB
1883	3006	C2_09780C_A	K.ASSPVASGPSTTSATGYDTNWIPESHLK.Q	Y	77.67	2860.35	28	0.2	954.458	3	53.29	2867700	39	F39:19905	T1_7.raw	1	1	204	231			PEAKS DB
1883	3006	C2_09780C_A	K.VGPIAVPPGEAIKFDQK.I	N	60.03	1764.98	17	-0.1	589.333	3	48.34	7008500	39	F39:18180	T1_7.raw	1	1	97	113			PEAKS DB
1883	3006	C2_09780C_A	K.VGPIAVPPGEAIK.F	N	51.96	1246.73	13	-0.2	624.371	2	42.03	2132400	39	F39:15632	T1_7.raw	2	2	97	109			PEAKS DB
1883	3006	C2_09780C_A	K.QTVDILIDYIIK.E	N	45.27	1432.82	12	0.7	717.417	2	81.03	1246500	39	F39:31396	T1_7.raw	2	2	27	38			PEAKS DB
2884	4652	C1_02040C_B	R.SQHDAHELTQLINETLENENLK.F	Y	91.73	2575.25	22	-0.9	644.82	4	68.68	2089900	34	F34:25872	T1_2.raw	1	1	221	242			PEAKS DB
2884	4652	C1_02040C_B	R.QIPLEDVDYINK.I	Y	63.84	1445.74	12	-0.8	723.877	2	53.57	97950	34	F34:19652	T1_2.raw	1	1	354	365			PEAKS DB
2884	4652	C1_02040C_B	R.Q(+.98)LVEFVKSNNIDIQELINLR.L	Y	37.68	2385.29	20	-0.1	796.104	3	81.01	73582	40	F40:30315	T1_8.raw	1	1	138	157		Q1:Deamidation (NQ):7.71	PEAKS DB
2884	4653	C1_02040C_A	R.SQHDAHELTQLINETLENENLK.F	Y	91.73	2575.25	22	-0.9	644.82	4	68.68	2089900	34	F34:25872	T1_2.raw	1	1	221	242			PEAKS DB
2884	4653	C1_02040C_A	R.QIPLEDVDYINK.I	Y	63.84	1445.74	12	-0.8	723.877	2	53.57	97950	34	F34:19652	T1_2.raw	1	1	354	365			PEAKS DB
2884	4653	C1_02040C_A	R.Q(+.98)LVEFVKSNNIDIQELINLR.L	Y	37.68	2385.29	20	-0.1	796.104	3	81.01	73582	40	F40:30315	T1_8.raw	1	1	138	157		Q1:Deamidation (NQ):7.71	PEAKS DB
2373	4304	C2_09360W_A	R.LAHSNLPDQELFDQLIK.K	Y	77.52	1980.03	17	1.5	661.019	3	67.91	197230	34	F34:25566	T1_2.raw	2	2	375	391			PEAKS DB
2373	4304	C2_09360W_A	K.EVSNFVIADDVK.F	Y	49.02	1334.67	12	1.4	668.344	2	46.77	74081	34	F34:16811	T1_2.raw	1	1	350	361			PEAKS DB
2373	4304	C2_09360W_A	K.EINIDTINAIVPK.I	Y	47.63	1438.8	13	1.8	720.41	2	67.03	0	34	F34:25196	T1_2.raw	0	0	511	523			PEAKS DB
2373	4304	C2_09360W_A	K.A(+225.09)L(+53.97)AKEVSNFVIADDVK.F	Y	40.58	1996.99	16	-3.6	666.668	3	46.67	130600	34	F34:16811	T1_2.raw	1	1	346	361	Trifluoroleucine	A1:Iminobiotinylation:0.00;L2:Trifluoroleucine:1000.00	PEAKS PTM
2373	4304	C2_09360W_A	K.VADLSVILK.S	Y	40.49	956.591	9	0.4	479.303	2	52.01	59568	34	F34:18978	T1_2.raw	1	1	176	184			PEAKS DB
2373	4305	C2_09360W_B	R.LAHSNLPDQELFDQLIK.K	Y	77.52	1980.03	17	1.5	661.019	3	67.91	197230	34	F34:25566	T1_2.raw	2	2	375	391			PEAKS DB
2373	4305	C2_09360W_B	K.EVSNFVIADDVK.F	Y	49.02	1334.67	12	1.4	668.344	2	46.77	74081	34	F34:16811	T1_2.raw	1	1	350	361			PEAKS DB
2373	4305	C2_09360W_B	K.EINIDTINAIVPK.I	Y	47.63	1438.8	13	1.8	720.41	2	67.03	0	34	F34:25196	T1_2.raw	0	0	511	523			PEAKS DB
2373	4305	C2_09360W_B	K.A(+225.09)L(+53.97)AKEVSNFVIADDVK.F	Y	40.58	1996.99	16	-3.6	666.668	3	46.67	130600	34	F34:16811	T1_2.raw	1	1	346	361	Trifluoroleucine	A1:Iminobiotinylation:0.00;L2:Trifluoroleucine:1000.00	PEAKS PTM
2373	4305	C2_09360W_B	K.VADLSVILK.S	Y	40.49	956.591	9	0.4	479.303	2	52.01	59568	34	F34:18978	T1_2.raw	1	1	176	184			PEAKS DB
1632	2527	C5_01775C_B	R.ITNFFQIPK.L	Y	54.69	1106.61	9	-3.1	554.312	2	57.94	181130	36	F36:21684	T1_4.raw	1	1	77	85			PEAKS DB
1632	2527	C5_01775C_B	K.ITLPTFILEKK.S	N	54.61	1301.8	11	0.7	434.94	3	58.36	4751300	40	F40:20776	T1_8.raw	2	2	61	71			PEAKS DB
1632	2527	C5_01775C_B	K.ITLPTFILEK.K	N	52.56	1173.7	10	0.2	587.858	2	70.87	8469500	36	F36:27096	T1_4.raw	3	3	61	70			PEAKS DB
1632	2527	C5_01775C_B	R.LFTVAPIVPGQK.F	Y	50.68	1268.75	12	-0.5	635.382	2	54.49	284470	36	F36:20255	T1_4.raw	1	1	402	413			PEAKS DB
1632	2527	C5_01775C_B	K.KPLNPVLGEVFTC(+57.02)YWDELPNNK.S	Y	50.24	2632.3	22	-4.5	878.437	3	79.42	0	36	F36:30686	T1_4.raw	0	0	120	141	Carbamidomethylation	C13:Carbamidomethylation:1000.00	PEAKS DB
1632	2527	C5_01775C_B	K.VRPLEEQWDFESR.K	Y	46.35	1689.81	13	-0.7	564.277	3	47.18	267910	36	F36:17203	T1_4.raw	1	1	308	320			PEAKS DB
1632	2527	C5_01775C_B	K.LLIDSNSIEDPLDRFIGVLR.W	Y	43.2	2284.24	20	2.8	762.424	3	84.02	127570	36	F36:32611	T1_4.raw	1	1	86	105			PEAKS DB
2270	7050	C1_10740C_B	K.YAGGKDGQTGTDLAQDKYK.Q	Y	86.06	2014.96	19	0.1	672.66	3	19.99	6416500	36	F36:6189	T1_4.raw	2	2	25	43			PEAKS DB
2270	7050	C1_10740C_B	K.DGQTGTDLAQDKYK.Q	Y	79.84	1538.72	14	0.6	513.915	3	21.7	1152500	36	F36:6729	T1_4.raw	1	1	30	43			PEAKS DB
2270	7050	C1_10740C_B	K.I(+27.99)AQLPEHLQK.E	Y	29.21	1203.66	10	0.6	602.838	2	45.72	319250	36	F36:16631	T1_4.raw	1	1	357	366	Formylation	I1:Formylation:41.41	PEAKS PTM
2270	7051	C1_10740C_A	K.YAGGKDGQTGTDLAQDKYK.Q	Y	86.06	2014.96	19	0.1	672.66	3	19.99	6416500	36	F36:6189	T1_4.raw	2	2	25	43			PEAKS DB
2270	7051	C1_10740C_A	K.DGQTGTDLAQDKYK.Q	Y	79.84	1538.72	14	0.6	513.915	3	21.7	1152500	36	F36:6729	T1_4.raw	1	1	30	43			PEAKS DB
2270	7051	C1_10740C_A	K.I(+27.99)AQLPEHLQK.E	Y	29.21	1203.66	10	0.6	602.838	2	45.72	319250	36	F36:16631	T1_4.raw	1	1	357	366	Formylation	I1:Formylation:41.41	PEAKS PTM
2480	2128	C3_03650W_A	K.SLQTPLILNEDQKEYQR.A	Y	70.43	2074.07	17	1.2	692.365	3	45.32	676640	36	F36:16367	T1_4.raw	1	1	393	409			PEAKS DB
2480	2128	C3_03650W_A	K.MLQEWIGGGSADNFVSPFGNTIR.N	Y	62.84	2495.19	23	-1.3	832.736	3	80.21	28944	35	F35:30626	T1_3.raw	1	1	424	446			PEAKS DB
2480	2128	C3_03650W_A	R.Q(-17.03)QLAIWGDSLK.I	Y	53.05	1240.65	11	1.6	621.331	2	75.29	170470	35	F35:28579	T1_3.raw	1	1	49	59	Pyro-glu from Q	Q1:Pyro-glu from Q:1000.00	PEAKS PTM
2480	2128	C3_03650W_A	K.GGSETEEPNESSNDKTIDETPQTDLIK.G	Y	39.41	2933.33	27	-0.8	978.782	3	38.75	58271	35	F35:13444	T1_3.raw	1	1	173	199			PEAKS DB
2480	2128	C3_03650W_A	K.M(+15.99)SNIIGDDDGFVVATK.R	Y	31.62	1696.8	16	1.6	849.408	2	52.14	0	35	F35:18992	T1_3.raw	0	0	130	145	Oxidation (M)	M1:Oxidation (M):1000.00	PEAKS DB
1972	4852	CR_08920W_A	K.GVSSSNALNISTSAVK.N	Y	62.37	1533.8	16	0.3	767.907	2	37.94	536170	36	F36:13305	T1_4.raw	1	1	153	168			PEAKS DB
1972	4852	CR_08920W_A	R.YLKPLLN(+.98)GEIR.S	Y	57.23	1315.75	11	0.6	439.591	3	41.75	476790	36	F36:14970	T1_4.raw	1	1	134	144	Deamidation (NQ)	N7:Deamidation (NQ):1000.00	PEAKS DB
1972	4852	CR_08920W_A	R.AIGAGEFALLR.I	Y	45.87	1116.63	11	0.2	559.322	2	57.94	747530	36	F36:21661	T1_4.raw	1	1	290	300			PEAKS DB
1972	4852	CR_08920W_A	K.SVPPVIETLK.K	Y	42.6	1081.64	10	0.4	541.827	2	43.51	399070	36	F36:15643	T1_4.raw	1	1	55	64			PEAKS DB
1972	4852	CR_08920W_A	K.VDDFFANM(+15.99)ETQR.S	Y	40.68	1487.63	12	-3.8	744.822	2	40.94	52846	36	F36:14579	T1_4.raw	1	1	426	437	Oxidation (M)	M8:Oxidation (M):1000.00	PEAKS DB
1972	4852	CR_08920W_A	R.GFELIQSR.L	Y	38.68	948.503	8	-3.8	475.257	2	39.75	397180	36	F36:14030	T1_4.raw	1	1	271	278			PEAKS DB
1972	4852	CR_08920W_A	R.YLKPLLNGEIR.S	Y	30.76	1314.77	11	2.5	439.264	3	38.49	202930	36	F36:13595	T1_4.raw	1	1	134	144			PEAKS DB
1972	4852	CR_08920W_A	K.TDNNKQNPYQNHTVLIIDAK.K	Y	29.33	2325.17	20	0.9	582.301	4	34.72	403030	36	F36:11987	T1_4.raw	1	1	200	219			PEAKS DB
2585	2248	C1_04770C_A	K.FFPATDFINTSFLAR.S	Y	86.65	1745.88	15	1.9	873.948	2	81.45	1000500	37	F37:30597	T1_5.raw	1	1	98	112			PEAKS DB
2585	2248	C1_04770C_A	K.SEIYGLAPK.F	Y	39.57	976.523	9	0.6	489.269	2	33.66	171330	37	F37:10916	T1_5.raw	1	1	89	97			PEAKS DB
2585	2248	C1_04770C_A	K.IASYQDKSEIYGLAPK.F	Y	38.04	1781.92	16	1.1	594.981	3	40.46	725970	37	F37:13637	T1_5.raw	1	1	82	97			PEAKS DB
2585	2248	C1_04770C_A	K.AILWQIPK.F	Y	37.85	967.585	8	-0.9	484.8	2	55.25	200980	37	F37:19784	T1_5.raw	1	1	206	213			PEAKS DB
2585	2248	C1_04770C_A	K.VYADVFPK.D	Y	35.6	937.491	8	-1.7	469.752	2	38.7	309010	37	F37:12915	T1_5.raw	1	1	16	23			PEAKS DB
2187	2189	C1_10500W_B	R.YGLQFTYPVK.Y	Y	62.99	1214.63	10	0.7	608.324	2	54.6	1104300	40	F40:19189	T1_8.raw	1	1	20	29			PEAKS DB
2187	2189	C1_10500W_B	K.LLNDFPEDSAN(+.98)GSIIVK.R	Y	62.09	1831.92	17	0.5	916.968	2	61.94	669220	40	F40:22187	T1_8.raw	1	1	55	71	Deamidation (NQ)	N11:Deamidation (NQ):47.82	PEAKS DB
2187	2189	C1_10500W_B	M(+15.99)(+42.01)EYVTHLPKEDPSIATTSR.Y	Y	60.6	2232.07	19	-0.3	745.031	3	46.89	0	40	F40:15956	T1_8.raw	0	0	1	19	Oxidation (M); Acetylation (N-term)	M1:Oxidation (M):1000.00;M1:Acetylation (N-term):1000.00	PEAKS DB
2187	2189	C1_10500W_B	K.LPLLLNVFGEPDGKIPEFGVAR.G	Y	52.58	2380.32	22	3.9	794.449	3	81.96	97026	40	F40:30660	T1_8.raw	1	1	137	158			PEAKS DB
2187	2189	C1_10500W_B	K.LLNDFPEDSANGSIIVK.R	Y	48.62	1830.94	17	-1.4	916.474	2	58.67	312530	40	F40:20914	T1_8.raw	1	1	55	71			PEAKS DB
2187	2189	C1_10500W_B	K.YYDFHVYYYAHNEESDKEAK.S	Y	40.43	2570.1	20	-0.5	643.533	4	40.5	240310	40	F40:13285	T1_8.raw	2	2	30	49			PEAKS DB
2187	2189	C1_10500W_B	M(+42.01)EYVTHLPKEDPSIATTSR.Y	Y	30.19	2216.08	19	-0.2	739.7	3	57.67	0	40	F40:20484	T1_8.raw	0	0	1	19	Acetylation (N-term)	M1:Acetylation (N-term):1000.00	PEAKS DB
2392	3298	C1_11250W_A	R.C(+57.02)KLQDNLELLQWIKR.Y	Y	68.2	1956.06	15	-0.5	490.022	4	64.07	0	38	F38:23739	T1_6.raw	0	0	88	102	Carbamidomethylation	C1:Carbamidomethylation:1000.00	PEAKS DB
2392	3298	C1_11250W_A	K.LQDNLELLQWIKR.Y	Y	59.23	1667.94	13	-2	556.985	3	69.22	0	38	F38:25863	T1_6.raw	0	0	90	102			PEAKS DB
2392	3298	C1_11250W_A	K.IEQC(+57.02)GSGAAFC(+57.02)QLMDTIVGDVPLSK.V	Y	52.46	2695.27	25	0.5	899.43	3	86.49	41396	38	F38:32984	T1_6.raw	1	1	25	49	Carbamidomethylation	C4:Carbamidomethylation:1000.00;C11:Carbamidomethylation:1000.00	PEAKS DB
2392	3298	C1_11250W_A	K.QTTKPTTSSPGSSPINAGPSAAPLISKPR.E	Y	37.29	2847.51	29	1.4	712.885	4	34.91	167010	38	F38:11642	T1_6.raw	1	1	122	150			PEAKS DB
2392	3298	C1_11250W_A	R.AELLNWLNSTLGLNYTK.I	Y	29.93	1949.03	17	-1	975.519	2	84.58	32792	38	F38:32194	T1_6.raw	1	1	8	24			PEAKS DB
2392	3298	C1_11250W_A	R.C(+57.02)KLQDNLELLQWIK.R	Y	28.2	1799.96	14	2.1	600.995	3	73.04	0	38	F38:27436	T1_6.raw	0	0	88	101	Carbamidomethylation	C1:Carbamidomethylation:1000.00	PEAKS DB
1614	3551	C2_00210W_A	R.YQYTLVVNDASK.A	Y	87.9	1399.7	12	0.2	700.857	2	41.51	4389500	38	F38:14370	T1_6.raw	8	8	50	61			PEAKS DB
1614	3551	C2_00210W_A	K.DIKEFVELAR.R	Y	67.9	1218.66	10	-0.2	407.227	3	54.04	1388500	40	F40:18908	T1_8.raw	5	5	7	16			PEAKS DB
1614	3551	C2_00210W_A	M.AREIKDIKEFVELAR.R	Y	39.78	1816.02	15	-0.6	455.012	4	45.74	790320	40	F40:15483	T1_8.raw	1	1	2	16			SPIDER
2939	12889	C1_10410W_B	K.ASPDHSSATVISGESHLQQQQQHHQNELDTVVTAAQLQQLK.Q	Y	106.81	4488.2	41	1	749.042	6	50.72	0	38	F38:18183	T1_6.raw	0	0	9	49			PEAKS DB
2939	12889	C1_10410W_B	K.ASPDHSSATVISGESHLQ(+.98)QQQQHHQNELDTVVTAAQLQQLK.Q	Y	72.93	4489.19	41	5.2	749.209	6	50.76	373570	38	F38:18183	T1_6.raw	1	1	9	49		Q18:Deamidation (NQ):0.00	SPIDER
2939	12889	C1_10410W_B	K.EPGSNQTHTSQLSDLSLQLASSR.D	Y	56.57	2455.19	23	-0.6	819.405	3	50.12	19022	38	F38:17926	T1_6.raw	1	1	202	224			PEAKS DB
2939	12890	C1_10410W_A	K.ASPDHSSATVISGESHLQQQQQHHQNELDTVVTAAQLQQLK.Q	Y	106.81	4488.2	41	1	749.042	6	50.72	0	38	F38:18183	T1_6.raw	0	0	9	49			PEAKS DB
2939	12890	C1_10410W_A	K.ASPDHSSATVISGESHLQ(+.98)QQQQHHQNELDTVVTAAQLQQLK.Q	Y	72.93	4489.19	41	5.2	749.209	6	50.76	373570	38	F38:18183	T1_6.raw	1	1	9	49		Q18:Deamidation (NQ):0.00	SPIDER
2939	12890	C1_10410W_A	K.EPGSNQTHTSQLSDLSLQLASSR.D	Y	56.57	2455.19	23	-0.6	819.405	3	50.12	19022	38	F38:17926	T1_6.raw	1	1	202	224			PEAKS DB
2362	986	C4_01660W_B	K.FIEALLSNPSK.S	N	68.61	1217.67	11	0	609.84	2	50.59	247890	33	F33:17485	T1_1.raw	1	1	841	851			PEAKS DB
2362	986	C4_01660W_B	R.GAIEALYEFITR.F	N	60.97	1381.72	12	-0.1	691.869	2	84.27	45978	33	F33:31319	T1_1.raw	1	1	1021	1032			PEAKS DB
2362	986	C4_01660W_B	K.ISTNEIQTILK.D	Y	53.06	1258.71	11	0.2	630.364	2	53.05	135010	33	F33:18525	T1_1.raw	2	2	599	609			PEAKS DB
2362	986	C4_01660W_B	K.LEYLEWLK.N	N	46.35	1092.59	8	-1.4	547.299	2	68.97	63765	33	F33:25084	T1_1.raw	1	1	1097	1104			PEAKS DB
2362	986	C4_01660W_B	K.IFNDYSNFQNFTENK.I	N	33.57	1879.84	15	0.2	940.926	2	59.42	61550	33	F33:21129	T1_1.raw	1	1	814	828			PEAKS DB
2464	3267	C1_08950W_A	K.ALEKEDDLPTGTIAAQLLR.K	Y	78.08	2053.11	19	-2.7	685.374	3	62.63	844570	33	F33:22401	T1_1.raw	1	1	411	429			PEAKS DB
2464	3267	C1_08950W_A	R.ILLAYFLNLDK.S	Y	56.65	1321.76	11	-0.6	661.889	2	82	31058	33	F33:30398	T1_1.raw	1	1	983	993			PEAKS DB
2464	3267	C1_08950W_A	R.SPPHVLIDESTGVSTPVGSVVTVSSGEDGKEK.G	Y	42.71	3193.6	32	1.1	799.408	4	51.67	87319	33	F33:17961	T1_1.raw	1	1	449	480			PEAKS DB
2464	3267	C1_08950W_A	R.KAYTLNIPGQTSSK.T	Y	33.56	1506.8	14	-4.4	503.273	3	31.47	104780	33	F33:9552	T1_1.raw	1	1	529	542			PEAKS DB
2464	3267	C1_08950W_A	R.KSAGISDNSGQLSYSVPSR.S	Y	29.66	1951.96	19	0.2	651.661	3	34.16	27959	33	F33:10657	T1_1.raw	1	1	430	448			PEAKS DB
2651	6435	C7_01290W_A	K.SKEDFSQQTSDIYSTLSK.V	Y	75.18	2062.97	18	-2.1	688.662	3	50.27	549080	40	F40:17347	T1_8.raw	1	1	45	62			PEAKS DB
2651	6435	C7_01290W_A	R.LISDEKQVETLENESNNEIQPK.T	Y	58.37	2556.26	22	0	853.092	3	47.06	479750	40	F40:15987	T1_8.raw	1	1	118	139			PEAKS DB
2651	6435	C7_01290W_A	M.S(+42.01)SLDNDKTENFIQER.L	Y	54.67	1836.85	15	0.3	919.432	2	44.66	244810	40	F40:14989	T1_8.raw	1	1	2	16	Acetylation (N-term)	S1:Acetylation (N-term):1000.00	PEAKS DB
2651	6435	C7_01290W_A	K.RLDLELAELKR.L	Y	48.86	1354.79	11	0.3	452.605	3	41.28	0	40	F40:13614	T1_8.raw	0	0	107	117			PEAKS DB
2320	3158	C2_10030C_A	R.LYGVDC(+57.02)SQVEAVLK.A	Y	89.84	1579.79	14	0.2	790.903	2	61.64	880200	34	F34:22967	T1_2.raw	2	2	161	174	Carbamidomethylation	C6:Carbamidomethylation:1000.00	PEAKS DB
2320	3158	C2_10030C_A	K.SESQIASEIAQLSGFDVIR.L	N	89.77	2049.04	19	0.1	684.02	3	83.23	351730	35	F35:31853	T1_3.raw	4	4	142	160			PEAKS DB
1957	2339	C1_03640C_A	K.DFSNAVASHDALNFLSDTIPR.T	Y	73.52	2289.1	21	0.1	764.042	3	78.72	548940	39	F39:30472	T1_7.raw	1	1	121	141			PEAKS DB
1957	2339	C1_03640C_A	K.SDDQNAADPQPEQQPQLNQEQDEFQNN(+.98)LTLPISK.I	Y	47.03	3879.77	34	5	1294.27	3	67.45	257680	39	F39:25792	T1_7.raw	1	1	35	68		N27:Deamidation (NQ):0.00	PEAKS DB
1957	2339	C1_03640C_A	K.TTKDN(+.98)GDVNANPQVGDIVKK.D	Y	37.41	2113.07	20	0.9	529.274	4	26.45	708730	39	F39:9130	T1_7.raw	2	2	163	182		N5:Deamidation (NQ):4.73	PEAKS DB
1957	2339	C1_03640C_A	M.S(+42.01)QEEQSGHLSPQEPR.E	Y	36.4	1749.79	15	-1.9	875.902	2	24.6	25088	39	F39:8342	T1_7.raw	1	1	2	16	Acetylation (N-term)	S1:Acetylation (N-term):1000.00	PEAKS DB
1957	2339	C1_03640C_A	K.SDDQNAADPQPEQQPQLNQEQDEFQNNLTLPISK.I	Y	35.62	3878.78	34	-1.2	1293.93	3	67.29	0	39	F39:25792	T1_7.raw	0	0	35	68			PEAKS DB
1957	2339	C1_03640C_A	K.SVISN(+.98)LVTTEDDR.S	Y	34.75	1448.7	13	1.2	725.358	2	49.58	17174	39	F39:18438	T1_7.raw	1	1	212	224	Deamidation (NQ)	N5:Deamidation (NQ):1000.00	PEAKS DB
1957	2339	C1_03640C_A	K.TTKDNGDVNANPQVGDIVKK.D	Y	30.59	2112.08	20	-0.4	529.027	4	24.81	167490	39	F39:8403	T1_7.raw	1	1	163	182			PEAKS DB
1957	2339	C1_03640C_A	R.TQPIGELVQQK.K	Y	29.53	1239.68	11	-0.6	620.848	2	33.76	680070	39	F39:11866	T1_7.raw	1	1	142	152			PEAKS DB
1957	2339	C1_03640C_A	K.SVISNLVTTEDDRSTK.D	Y	29.04	1763.89	16	2.8	588.972	3	41.43	72668	39	F39:15018	T1_7.raw	1	1	212	227			PEAKS DB
2359	937	C4_01660W_A	K.FIEALLSNPSK.S	N	68.61	1217.67	11	0	609.84	2	50.59	247890	33	F33:17485	T1_1.raw	1	1	841	851			PEAKS DB
2359	937	C4_01660W_A	R.GAIEALYEFITR.F	N	60.97	1381.72	12	-0.1	691.869	2	84.27	45978	33	F33:31319	T1_1.raw	1	1	1021	1032			PEAKS DB
2359	937	C4_01660W_A	K.LEYLEWLK.N	N	46.35	1092.59	8	-1.4	547.299	2	68.97	63765	33	F33:25084	T1_1.raw	1	1	1097	1104			PEAKS DB
2359	937	C4_01660W_A	R.KISANDITNLFTK.H	Y	33.89	1463.8	13	-0.2	488.94	3	54.98	79496	33	F33:19285	T1_1.raw	1	1	581	593			PEAKS DB
2359	937	C4_01660W_A	K.IFNDYSNFQNFTENK.I	N	33.57	1879.84	15	0.2	940.926	2	59.42	61550	33	F33:21129	T1_1.raw	1	1	814	828			PEAKS DB
2359	937	C4_01660W_A	K.ISTDEIQTILK.D	Y	28.81	1259.7	11	0.1	630.856	2	56.64	117570	33	F33:19944	T1_1.raw	1	1	599	609			PEAKS DB
2470	9004	CR_03810W_A	R.FVDLGVQGLTGQK.S	Y	72.56	1360.73	13	1.2	681.376	2	53.25	270720	34	F34:19472	T1_2.raw	1	1	478	490			PEAKS DB
2470	9004	CR_03810W_A	K.GPQGSGKEEFVLEHSLGSDER.L	Y	52.95	2257.06	21	-0.6	753.361	3	37.58	30024	34	F34:13055	T1_2.raw	1	1	413	433			PEAKS DB
2470	9004	CR_03810W_A	K.VSKETLEILTTLEK.Y	Y	49.19	1602.91	14	0	535.31	3	58.38	268150	34	F34:21616	T1_2.raw	1	1	737	750			PEAKS DB
2470	9004	CR_03810W_A	K.YLYIPYR.T	Y	47.83	986.523	7	0.5	494.269	2	47.42	78117	34	F34:17071	T1_2.raw	1	1	327	333			PEAKS DB
2470	9004	CR_03810W_A	R.M(+15.99)LDLQSFIR.R	Y	35.57	1137.59	9	1.2	569.801	2	63.85	43268	34	F34:23902	T1_2.raw	1	1	657	665	Oxidation (M)	M1:Oxidation (M):1000.00	PEAKS DB
2470	12209	CR_03620C_A	R.FVDLGVQGLTGQK.S	Y	72.56	1360.73	13	1.2	681.376	2	53.25	270720	34	F34:19472	T1_2.raw	1	1	478	490			PEAKS DB
2470	12209	CR_03620C_A	K.GPQGSGKEEFVLEHSLGSDER.L	Y	52.95	2257.06	21	-0.6	753.361	3	37.58	30024	34	F34:13055	T1_2.raw	1	1	413	433			PEAKS DB
2470	12209	CR_03620C_A	K.VSKETLEILTTLEK.Y	Y	49.19	1602.91	14	0	535.31	3	58.38	268150	34	F34:21616	T1_2.raw	1	1	737	750			PEAKS DB
2470	12209	CR_03620C_A	K.YLYIPYR.T	Y	47.83	986.523	7	0.5	494.269	2	47.42	78117	34	F34:17071	T1_2.raw	1	1	327	333			PEAKS DB
2470	12209	CR_03620C_A	R.M(+15.99)LDLQSFIR.R	Y	35.57	1137.59	9	1.2	569.801	2	63.85	43268	34	F34:23902	T1_2.raw	1	1	657	665	Oxidation (M)	M1:Oxidation (M):1000.00	PEAKS DB
2470	12208	CR_03620C_B	R.FVDLGVQGLTGQK.S	Y	72.56	1360.73	13	1.2	681.376	2	53.25	270720	34	F34:19472	T1_2.raw	1	1	478	490			PEAKS DB
2470	12208	CR_03620C_B	K.GPQGSGKEEFVLEHSLGSDER.L	Y	52.95	2257.06	21	-0.6	753.361	3	37.58	30024	34	F34:13055	T1_2.raw	1	1	413	433			PEAKS DB
2470	12208	CR_03620C_B	K.VSKETLEILTTLEK.Y	Y	49.19	1602.91	14	0	535.31	3	58.38	268150	34	F34:21616	T1_2.raw	1	1	737	750			PEAKS DB
2470	12208	CR_03620C_B	K.YLYIPYR.T	Y	47.83	986.523	7	0.5	494.269	2	47.42	78117	34	F34:17071	T1_2.raw	1	1	327	333			PEAKS DB
2470	12208	CR_03620C_B	R.M(+15.99)LDLQSFIR.R	Y	35.57	1137.59	9	1.2	569.801	2	63.85	43268	34	F34:23902	T1_2.raw	1	1	657	665	Oxidation (M)	M1:Oxidation (M):1000.00	PEAKS DB
2470	12207	CR_03810W_B	R.FVDLGVQGLTGQK.S	Y	72.56	1360.73	13	1.2	681.376	2	53.25	270720	34	F34:19472	T1_2.raw	1	1	478	490			PEAKS DB
2470	12207	CR_03810W_B	K.GPQGSGKEEFVLEHSLGSDER.L	Y	52.95	2257.06	21	-0.6	753.361	3	37.58	30024	34	F34:13055	T1_2.raw	1	1	413	433			PEAKS DB
2470	12207	CR_03810W_B	K.VSKETLEILTTLEK.Y	Y	49.19	1602.91	14	0	535.31	3	58.38	268150	34	F34:21616	T1_2.raw	1	1	737	750			PEAKS DB
2470	12207	CR_03810W_B	K.YLYIPYR.T	Y	47.83	986.523	7	0.5	494.269	2	47.42	78117	34	F34:17071	T1_2.raw	1	1	327	333			PEAKS DB
2470	12207	CR_03810W_B	R.M(+15.99)LDLQSFIR.R	Y	35.57	1137.59	9	1.2	569.801	2	63.85	43268	34	F34:23902	T1_2.raw	1	1	657	665	Oxidation (M)	M1:Oxidation (M):1000.00	PEAKS DB
2743	3610	C1_01050C_B	K.SFSSNELTPDSSVQELINELSSDNHISEHR.L	Y	104.74	3370.55	30	0.9	843.647	4	78.75	417680	39	F39:30499	T1_7.raw	2	2	15	44			PEAKS DB
2743	3610	C1_01050C_B	K.DLGPQISWR.T	Y	38.57	1070.55	9	0.9	536.283	2	51.25	70894	39	F39:19089	T1_7.raw	1	1	82	90			PEAKS DB
2743	3610	C1_01050C_B	K.QVALIPHK(+54.01).T	Y	31.37	958.56	8	2.7	480.289	2	49.05	52108	33	F33:16838	T1_1.raw	1	1	55	62	MDA adduct +54	K8:MDA adduct +54:1000.00	PEAKS PTM
2743	3609	C1_01050C_A	K.SFSSNELTPDSSVQELINELSSDNHISEHR.L	Y	104.74	3370.55	30	0.9	843.647	4	78.75	417680	39	F39:30499	T1_7.raw	2	2	15	44			PEAKS DB
2743	3609	C1_01050C_A	K.DLGPQISWR.T	Y	38.57	1070.55	9	0.9	536.283	2	51.25	70894	39	F39:19089	T1_7.raw	1	1	82	90			PEAKS DB
2743	3609	C1_01050C_A	K.QVALIPHK(+54.01).T	Y	31.37	958.56	8	2.7	480.289	2	49.05	52108	33	F33:16838	T1_1.raw	1	1	55	62	MDA adduct +54	K8:MDA adduct +54:1000.00	PEAKS PTM
1951	2055	C7_00070C_A	K.ILNTITDVDPLEK.Q	Y	63.47	1469.8	13	-4.6	735.903	2	57.59	884830	36	F36:21537	T1_4.raw	2	2	185	197			PEAKS DB
1951	2055	C7_00070C_A	R.ELPMFDHLLVK.S	Y	53.78	1340.72	11	0.2	447.913	3	63.27	139580	37	F37:23133	T1_5.raw	1	1	134	144			PEAKS DB
1951	2055	C7_00070C_A	K.TPDFLNIEAHPFDPSSFKEQIESNNK.V	Y	50.83	3003.43	26	-2.2	751.862	4	71.04	0	37	F37:26340	T1_5.raw	0	0	41	66			PEAKS DB
1951	2055	C7_00070C_A	K.SHQAAEVLQADSILSK.S	Y	48.78	1695.88	16	-0.5	566.3	3	42.31	676010	36	F36:15102	T1_4.raw	1	1	145	160			PEAKS DB
1951	2055	C7_00070C_A	K.EKILNTITDVDPLEK.Q	Y	45.67	1726.94	15	3.8	576.654	3	55.43	313430	36	F36:20631	T1_4.raw	2	2	183	197			PEAKS DB
1951	2055	C7_00070C_A	K.IVDLSLPR.H	Y	34.93	911.544	8	0.4	456.779	2	45.27	634800	37	F37:15594	T1_5.raw	2	2	18	25			PEAKS DB
3277	4400	C1_09880C_A	R.ISKELYDWLLLQNDINKDLIAK.W	Y	103.33	2644.45	22	-1.2	662.118	4	77.4	583090	40	F40:28765	T1_8.raw	1	1	71	92			PEAKS DB
3277	4400	C1_09880C_A	K.LLEKDPEKVNIEC(+57.02)ITC(+57.02)GC(+57.02)R.G	Y	62.14	2333.12	19	0.6	584.287	4	42.48	297770	40	F40:14088	T1_8.raw	1	1	126	144	Carbamidomethylation	C13:Carbamidomethylation:1000.00;C16:Carbamidomethylation:1000.00;C18:Carbamidomethylation:1000.00	PEAKS DB
1977	3924	C4_04100C_B	K.ELTQEELDKIEEDEYVK.S	Y	78.05	2109	17	0.2	704.007	3	52.16	3104000	40	F40:18115	T1_8.raw	3	3	142	158			PEAKS DB
1977	3924	C4_04100C_B	R.RGLIDTDTSNEAK.S	Y	51.15	1418.7	13	0.1	473.907	3	21.24	118900	40	F40:5795	T1_8.raw	1	1	14	26			PEAKS DB
1977	3924	C4_04100C_B	R.GLIDTDTSNEAK.S	Y	41.83	1262.6	12	0.2	632.307	2	26.48	0	40	F40:7626	T1_8.raw	0	0	15	26			PEAKS DB
1977	3924	C4_04100C_B	K.TNQSITLENHLAQELK.S	Y	37.88	1837.95	16	-0.3	613.658	3	46.51	2502500	39	F39:17152	T1_7.raw	2	2	113	128			PEAKS DB
1977	3924	C4_04100C_B	R.SDKISGILATK.I	Y	36.42	1131.65	11	0.8	566.833	2	29.12	321570	40	F40:8615	T1_8.raw	1	1	81	91			PEAKS DB
1977	4250	C4_04100C_A	K.ELTQEELDKIEEDEYVK.S	Y	78.05	2109	17	0.2	704.007	3	52.16	3104000	40	F40:18115	T1_8.raw	3	3	142	158			PEAKS DB
1977	4250	C4_04100C_A	R.RGLIDTDTSNEAK.S	Y	51.15	1418.7	13	0.1	473.907	3	21.24	118900	40	F40:5795	T1_8.raw	1	1	14	26			PEAKS DB
1977	4250	C4_04100C_A	R.GLIDTDTSNEAK.S	Y	41.83	1262.6	12	0.2	632.307	2	26.48	0	40	F40:7626	T1_8.raw	0	0	15	26			PEAKS DB
1977	4250	C4_04100C_A	K.TNQSITLENHLAQELK.S	Y	37.88	1837.95	16	-0.3	613.658	3	46.51	2502500	39	F39:17152	T1_7.raw	2	2	113	128			PEAKS DB
1977	4250	C4_04100C_A	R.SDKISGILATK.I	Y	36.42	1131.65	11	0.8	566.833	2	29.12	321570	40	F40:8615	T1_8.raw	1	1	81	91			PEAKS DB
2382	6985	C2_06880C_A	K.AGLHISVAAGNDNADAC(+57.02)QYSPAR.A	Y	84.95	2357.08	23	1	786.702	3	40.59	144450	40	F40:13320	T1_8.raw	2	2	319	341	Carbamidomethylation	C17:Carbamidomethylation:1000.00	PEAKS DB
2382	6985	C2_06880C_A	K.GVTAYVIDTGIK.V	Y	59.93	1235.68	12	-0.5	618.845	2	48.35	336020	40	F40:16512	T1_8.raw	2	2	193	204			PEAKS DB
2382	6985	C2_06880C_A	K.GSTVNMSIGGGV(sub I)SDH(sub A)LDLAVNAGTK.A	Y	36.16	2399.18	25	1.7	800.734	3	64.54	443660	40	F40:23304	T1_8.raw	1	1	294	318			SPIDER
2382	6985	C2_06880C_A	G.S(+42.01)TVNMSIE(sub G)GGISDALDLAVNAGTK.A	Y	29.1	2404.18	24	3	802.403	3	64.15	0	40	F40:23214	T1_8.raw	0	0	295	318	Acetylation (N-term)	S1:Acetylation (N-term):1000.00	SPIDER
2762	4707	C5_00780C_A	R.KSLDPFDLIDINHIEK.S	Y	85.1	1896	16	2	475.008	4	67.63	435990	36	F36:25798	T1_4.raw	1	1	50	65			PEAKS DB
2762	4707	C5_00780C_A	K.LNTSVYYEYAK.A	Y	55.43	1349.65	11	0.5	675.833	2	42.27	85462	36	F36:15129	T1_4.raw	1	1	175	185			PEAKS DB
2762	4707	C5_00780C_A	K.KLGEYQEIIAKPR.K	Y	42.43	1543.87	13	-0.5	515.631	3	30.01	42959	36	F36:10072	T1_4.raw	1	1	37	49			PEAKS DB
2762	4707	C5_00780C_A	K.LGEYQEIIAKPR.K	Y	29.02	1415.78	12	1.6	472.934	3	35.24	96101	36	F36:12238	T1_4.raw	1	1	38	49			PEAKS DB
2662	2652	C2_01970C_A	K.LKFNIGLINPDGHTSELR.A	Y	76.48	2023.09	18	1.2	506.779	4	54.22	369170	33	F33:18943	T1_1.raw	1	1	428	445			PEAKS DB
2662	2652	C2_01970C_A	R.Q(-17.03)KQEQSDITTVDDGHGR.A	Y	60.99	1895.86	17	0.2	632.961	3	22.04	103050	33	F33:5859	T1_1.raw	1	1	600	616	Pyro-glu from Q	Q1:Pyro-glu from Q:1000.00	PEAKS PTM
2662	2652	C2_01970C_A	R.ATLPIQLFISPFVTVR.G	Y	50.13	1801.05	16	-1.1	901.531	2	87.61	88679	33	F33:32643	T1_1.raw	1	1	446	461			PEAKS DB
2662	2652	C2_01970C_A	K.AIAIGSSTPITMTLVPLLK.G	Y	41.77	1925.13	19	-0.5	963.57	2	82.08	30978	33	F33:30424	T1_1.raw	1	1	319	337			PEAKS DB
2278	6114	C3_00570C_A	R.NADFVIPVEIDNQIHHVYVVK.R	Y	91	2448.28	21	2.7	613.079	4	66.72	2245900	35	F35:25075	T1_3.raw	3	3	292	312			PEAKS DB
2278	6114	C3_00570C_A	K.YGDPLLDKLDIYNSVHHR.L	Y	86.03	2154.09	18	0	431.824	5	52.51	719270	35	F35:19055	T1_3.raw	3	3	339	356			PEAKS DB
2707	12390	C3_02540C_B	K.SLLSGVSYSC(+57.02)DTFGNEILNSSPQNAK.F	Y	85.62	2787.3	26	-0.6	930.107	3	72.97	458350	37	F37:27122	T1_5.raw	1	1	302	327	Carbamidomethylation	C10:Carbamidomethylation:1000.00	PEAKS DB
2707	12390	C3_02540C_B	R.GTFFGNLLGN(+.98)GSK.N	Y	54.3	1311.65	13	1.1	656.831	2	69.71	156760	37	F37:25773	T1_5.raw	1	1	64	76	Deamidation (NQ)	N10:Deamidation (NQ):49.79	PEAKS DB
2707	12390	C3_02540C_B	R.LLDSELANNIR.N	Y	39.99	1256.67	11	0.1	629.344	2	45.45	240800	37	F37:15773	T1_5.raw	1	1	115	125			PEAKS DB
2707	12390	C3_02540C_B	R.LLDL(sub S)ELANNIR.N	Y	28.52	1282.72	11	-1.1	642.369	2	61.64	765800	37	F37:22428	T1_5.raw	1	1	115	125			SPIDER
2707	11663	C3_02540C_A	K.SLLSGVSYSC(+57.02)DTFGNEILNSSPQNAK.F	Y	85.62	2787.3	26	-0.6	930.107	3	72.97	458350	37	F37:27122	T1_5.raw	1	1	302	327	Carbamidomethylation	C10:Carbamidomethylation:1000.00	PEAKS DB
2707	11663	C3_02540C_A	R.GTFFGNLLGN(+.98)GSK.N	Y	54.3	1311.65	13	1.1	656.831	2	69.71	156760	37	F37:25773	T1_5.raw	1	1	64	76	Deamidation (NQ)	N10:Deamidation (NQ):49.79	PEAKS DB
2707	11663	C3_02540C_A	R.LLDSELANNIR.N	Y	39.99	1256.67	11	0.1	629.344	2	45.45	240800	37	F37:15773	T1_5.raw	1	1	115	125			PEAKS DB
2707	11663	C3_02540C_A	R.LLDL(sub S)ELANNIR.N	Y	28.52	1282.72	11	-1.1	642.369	2	61.64	765800	37	F37:22428	T1_5.raw	1	1	115	125			SPIDER
2491	2958	C2_04700C_A	K.SSEFILGETAYK.N	Y	71.91	1343.66	12	-1.6	672.837	2	48.42	239900	36	F36:17693	T1_4.raw	1	1	3	14			PEAKS DB
2491	2958	C2_04700C_A	K.SILLITKDPSTPYR.S	Y	53.9	1602.9	14	-0.7	535.306	3	45.23	354240	36	F36:16378	T1_4.raw	1	1	96	109			PEAKS DB
2491	2958	C2_04700C_A	R.IIPISYKLDDVTNK.S	Y	49	1617.9	14	1	540.307	3	47.64	173910	36	F36:17380	T1_4.raw	1	1	82	95			PEAKS DB
2491	2958	C2_04700C_A	K.NTNYLPSNVINK.G	Y	43.3	1375.71	12	-3.2	688.86	2	39.85	44651	36	F36:14139	T1_4.raw	1	1	258	269			PEAKS DB
2491	2958	C2_04700C_A	K.NTNYLPSNVINKGDC(+57.02)ISLK.I	Y	36.02	2149.08	19	2.9	717.371	3	50.63	65071	37	F37:17888	T1_5.raw	1	1	258	276	Carbamidomethylation	C15:Carbamidomethylation:1000.00	PEAKS DB
2491	3332	C2_04700C_B	K.SSEFILGETAYK.N	Y	71.91	1343.66	12	-1.6	672.837	2	48.42	239900	36	F36:17693	T1_4.raw	1	1	3	14			PEAKS DB
2491	3332	C2_04700C_B	K.SILLITKDPSTPYR.S	Y	53.9	1602.9	14	-0.7	535.306	3	45.23	354240	36	F36:16378	T1_4.raw	1	1	96	109			PEAKS DB
2491	3332	C2_04700C_B	R.IIPISYKLDDVTNK.S	Y	49	1617.9	14	1	540.307	3	47.64	173910	36	F36:17380	T1_4.raw	1	1	82	95			PEAKS DB
2491	3332	C2_04700C_B	K.NTNYLPSNVINK.G	Y	43.3	1375.71	12	-3.2	688.86	2	39.85	44651	36	F36:14139	T1_4.raw	1	1	258	269			PEAKS DB
2491	3332	C2_04700C_B	K.NTNYLPSNVINKGDC(+57.02)ISLK.I	Y	36.02	2149.08	19	2.9	717.371	3	50.63	65071	37	F37:17888	T1_5.raw	1	1	258	276	Carbamidomethylation	C15:Carbamidomethylation:1000.00	PEAKS DB
2352	4070	C6_00340C_A	K.KLDQLSDILC(+57.02)R.V	Y	66.7	1359.72	11	-0.6	454.246	3	49.97	131780	35	F35:18096	T1_3.raw	1	1	118	128	Carbamidomethylation	C10:Carbamidomethylation:1000.00	PEAKS DB
2352	4070	C6_00340C_A	K.GVVEELSQLSEIK.H	Y	55.02	1429.77	13	-0.9	715.89	2	70.49	608640	35	F35:26631	T1_3.raw	1	1	367	379			PEAKS DB
2352	4070	C6_00340C_A	R.DILNNPLITEQLTPEEIK.V	Y	44.91	2079.11	18	0.4	1040.56	2	78.05	0	35	F35:29732	T1_3.raw	0	0	175	192			PEAKS DB
2352	4070	C6_00340C_A	K.KGVVEELSQLSEIK.H	Y	44.77	1557.86	14	1.3	520.295	3	57.51	247830	35	F35:21232	T1_3.raw	1	1	366	379			PEAKS DB
2352	4070	C6_00340C_A	R.VIDVAEFIR.V	Y	37.7	1060.59	9	0	531.303	2	63.54	248150	35	F35:23779	T1_3.raw	1	1	129	137			PEAKS DB
2352	4070	C6_00340C_A	K.FSLAPEYNHIR.K	Y	31.77	1345.68	11	-1.8	673.845	2	52.27	2658.9	34	F34:19096	T1_2.raw	1	1	33	43			PEAKS DB
2733	4906	C2_05910W_A	K.YSADAAEEIAAAIHEHIR.T	Y	83.2	1965.95	18	0.5	492.496	4	63.86	565190	33	F33:22964	T1_1.raw	1	1	31	48			PEAKS DB
2733	4906	C2_05910W_A	R.SVQAQSIGDLTLK.Y	Y	54.46	1358.74	13	0.3	680.378	2	45.51	37587	33	F33:15394	T1_1.raw	1	1	559	571			PEAKS DB
2733	4906	C2_05910W_A	R.VIIDDLTTFAEK.Y	Y	46.11	1363.72	12	-1.1	682.868	2	63.64	175390	33	F33:22879	T1_1.raw	1	1	19	30			PEAKS DB
2733	4906	C2_05910W_A	K.LVNTPQFNINAGK.Y	Y	29.47	1414.76	13	0.2	708.386	2	43.51	60023	33	F33:14587	T1_1.raw	1	1	227	239			PEAKS DB
3026	3717	CR_06530W_B	K.LGEKDIVQILDGLSR.D	Y	90.28	1654.93	15	1.1	552.65	3	78.41	2085500	40	F40:29185	T1_8.raw	1	1	94	108			PEAKS DB
3026	3717	CR_06530W_B	R.AQAVENYIIK.L	Y	57.36	1147.62	10	1.1	574.82	2	37.69	1596700	40	F40:12074	T1_8.raw	1	1	74	83			PEAKS DB
3026	3717	CR_06530W_B	M(+42.01)DDAELNAIR.Q	Y	42.17	1188.54	10	1.7	595.28	2	58.34	63313	40	F40:20768	T1_8.raw	1	1	1	10	Acetylation (N-term)	M1:Acetylation (N-term):1000.00	PEAKS DB
3026	3718	CR_06530W_A	K.LGEKDIVQILDGLSR.D	Y	90.28	1654.93	15	1.1	552.65	3	78.41	2085500	40	F40:29185	T1_8.raw	1	1	94	108			PEAKS DB
3026	3718	CR_06530W_A	R.AQAVENYIIK.L	Y	57.36	1147.62	10	1.1	574.82	2	37.69	1596700	40	F40:12074	T1_8.raw	1	1	74	83			PEAKS DB
3026	3718	CR_06530W_A	M(+42.01)DDAELNAIR.Q	Y	42.17	1188.54	10	1.7	595.28	2	58.34	63313	40	F40:20768	T1_8.raw	1	1	1	10	Acetylation (N-term)	M1:Acetylation (N-term):1000.00	PEAKS DB
2381	3505	C1_04910C_B	R.NLVDNGWTDNLAVLEPSK.G	Y	86.28	1983.99	18	-1.9	993	2	74.22	585320	39	F39:28592	T1_7.raw	1	1	72	89			PEAKS DB
2381	3505	C1_04910C_B	R.NLVDN(+.98)GWTDNLAVLEPSK.G	Y	76.46	1984.97	18	-2	993.492	2	75.7	158510	39	F39:29281	T1_7.raw	1	1	72	89		N5:Deamidation (NQ):10.19	PEAKS DB
2381	3505	C1_04910C_B	K.NPDDTFTFDISK.H	Y	52.7	1398.63	12	-0.6	700.322	2	55.1	292750	39	F39:20718	T1_7.raw	1	1	46	57			PEAKS DB
2381	3505	C1_04910C_B	K.HILEIAAGTGK.F	Y	35.39	1108.62	11	-0.4	555.319	2	27.72	242290	39	F39:9462	T1_7.raw	1	1	58	68			PEAKS DB
2381	3505	C1_04910C_B	K.FIYGFDVNVPQYR.H	Y	34.16	1616.8	13	1.5	809.408	2	69.06	1226900	39	F39:26460	T1_7.raw	1	1	211	223			PEAKS DB
2381	3379	C1_04910C_A	R.NLVDNGWTDNLAVLEPSK.G	Y	86.28	1983.99	18	-1.9	993	2	74.22	585320	39	F39:28592	T1_7.raw	1	1	72	89			PEAKS DB
2381	3379	C1_04910C_A	R.NLVDN(+.98)GWTDNLAVLEPSK.G	Y	76.46	1984.97	18	-2	993.492	2	75.7	158510	39	F39:29281	T1_7.raw	1	1	72	89		N5:Deamidation (NQ):10.19	PEAKS DB
2381	3379	C1_04910C_A	K.NPDDTFTFDISK.H	Y	52.7	1398.63	12	-0.6	700.322	2	55.1	292750	39	F39:20718	T1_7.raw	1	1	46	57			PEAKS DB
2381	3379	C1_04910C_A	K.HILEIAAGTGK.F	Y	35.39	1108.62	11	-0.4	555.319	2	27.72	242290	39	F39:9462	T1_7.raw	1	1	58	68			PEAKS DB
2381	3379	C1_04910C_A	K.FIYGFDVNVPQYR.H	Y	34.16	1616.8	13	1.5	809.408	2	69.06	1226900	39	F39:26460	T1_7.raw	1	1	211	223			PEAKS DB
2805	2702	C7_00170W_A	K.GGASDPNSGSAALLEIAR.A	Y	99.18	1684.84	18	-1.7	843.425	2	51.75	73621	33	F33:17931	T1_1.raw	1	1	368	385			PEAKS DB
2805	2702	C7_00170W_A	R.IPALPISYR.E	Y	45.1	1028.6	9	-0.6	515.308	2	50.88	104980	33	F33:17540	T1_1.raw	1	1	281	289			PEAKS DB
2805	2702	C7_00170W_A	K.TQVDTYDIYVSYPKDHDLK.L	Y	33.53	2299.1	19	0.2	575.783	4	46.33	41355	34	F34:16677	T1_2.raw	1	1	96	114			PEAKS DB
2090	3259	C6_00200C_A	R.GAFTQLLDKFGAK.Y	Y	70.35	1394.76	13	1.9	465.927	3	63.03	1321500	40	F40:22715	T1_8.raw	2	2	96	108			PEAKS DB
2090	3259	C6_00200C_A	K.RAEFYDFEPVTK.Q	Y	60.8	1500.72	12	0.5	501.249	3	44.36	249780	33	F33:14871	T1_1.raw	2	2	78	89			PEAKS DB
2090	3259	C6_00200C_A	M.P(+57.02)TAAGLLLSSVFGASVR.W	Y	60.78	1701.94	17	-0.5	568.321	3	84.54	26085	40	F40:31743	T1_8.raw	1	1	2	18	Carbamidomethylation (DHKE X@N-term)	P1:Carbamidomethylation (DHKE X@N-term):1000.00	PEAKS PTM
2090	3259	C6_00200C_A	R.GAFTQLLDK.F	Y	47.24	991.534	9	0	496.774	2	46.47	493830	40	F40:15756	T1_8.raw	2	2	96	104			PEAKS DB
2690	15070	C3_04120C_A	R.ITLDSNLLESDKQLLITHPEIFK.Y	Y	88.8	2666.45	23	0.4	667.621	4	73.4	436570	38	F38:27579	T1_6.raw	1	1	10	32			PEAKS DB
2690	15070	C3_04120C_A	R.IC(+57.02)YQAAEHVVTIPLSEDSPNK.S	Y	53.2	2370.15	21	-0.3	791.058	3	54.02	127670	38	F38:19566	T1_6.raw	1	1	264	284	Carbamidomethylation	C2:Carbamidomethylation:1000.00	PEAKS DB
2690	15070	C3_04120C_A	K.SLSC(+57.02)IELFFNHYDNLKK.L	Y	30.48	2127.05	17	1.5	532.769	4	65.92	239660	38	F38:24504	T1_6.raw	1	1	141	157	Carbamidomethylation	C4:Carbamidomethylation:1000.00	PEAKS DB
2690	15070	C3_04120C_A	K.LLIPSLVVR.T	Y	28.66	1008.67	9	1.4	505.343	2	62.81	460240	38	F38:23229	T1_6.raw	1	1	158	166			PEAKS DB
2690	15071	C3_04120C_B	R.ITLDSNLLESDKQLLITHPEIFK.Y	Y	88.8	2666.45	23	0.4	667.621	4	73.4	436570	38	F38:27579	T1_6.raw	1	1	10	32			PEAKS DB
2690	15071	C3_04120C_B	R.IC(+57.02)YQAAEHVVTIPLSEDSPNK.S	Y	53.2	2370.15	21	-0.3	791.058	3	54.02	127670	38	F38:19566	T1_6.raw	1	1	264	284	Carbamidomethylation	C2:Carbamidomethylation:1000.00	PEAKS DB
2690	15071	C3_04120C_B	K.SLSC(+57.02)IELFFNHYDNLKK.L	Y	30.48	2127.05	17	1.5	532.769	4	65.92	239660	38	F38:24504	T1_6.raw	1	1	141	157	Carbamidomethylation	C4:Carbamidomethylation:1000.00	PEAKS DB
2690	15071	C3_04120C_B	K.LLIPSLVVR.T	Y	28.66	1008.67	9	1.4	505.343	2	62.81	460240	38	F38:23229	T1_6.raw	1	1	158	166			PEAKS DB
2699	3463	C5_00160W_A	K.TKPQTLENLVGDEKLILEK.L	Y	71.38	2167.21	19	0.5	542.81	4	57.51	2383500	39	F39:21725	T1_7.raw	1	1	148	166			PEAKS DB
2699	3463	C5_00160W_A	R.SFTPSDSSVESDEIVSEN(+.98)NPWSPTLEDDPVYVQER.N	Y	66.39	3954.74	35	4.8	1319.26	3	77.82	98397	39	F39:30082	T1_7.raw	1	1	22	56		N18:Deamidation (NQ):0.00	PEAKS DB
2699	3463	C5_00160W_A	R.LAYSPLYEAPASK.Y	Y	61.41	1408.72	13	0	705.369	2	43.55	256860	39	F39:15897	T1_7.raw	1	1	70	82			PEAKS DB
2699	3463	C5_00160W_A	K.L(+42.01)NFTGGSTYNELLTITDNKDLK.L	Y	29.69	2498.25	22	-2.5	625.569	4	54.41	45268	35	F35:19915	T1_3.raw	1	1	167	188	Acetylation (N-term)	L1:Acetylation (N-term):1000.00	PEAKS DB
2524	5037	C1_11810W_A	K.LNDLIQDDINNIK.S	Y	70.79	1526.79	13	1.5	764.405	2	55.99	117920	34	F34:20648	T1_2.raw	1	1	118	130			PEAKS DB
2524	5037	C1_11810W_A	K.KLNDLIQDDINNIK.S	Y	55.41	1654.89	14	2.2	552.638	3	53.16	0	34	F34:19470	T1_2.raw	0	0	117	130			PEAKS DB
2524	5037	C1_11810W_A	R.KGFEIGGGQDIIILNK.Q	Y	46.47	1700.95	16	-0.1	567.989	3	56.5	148330	34	F34:20837	T1_2.raw	1	1	415	430			PEAKS DB
2524	5037	C1_11810W_A	K.KADLIENISEFIR.T	Y	46.14	1546.84	13	0.8	516.62	3	70.32	27496	34	F34:26506	T1_2.raw	1	1	795	807			PEAKS DB
2524	5037	C1_11810W_A	K.INRNELLLYTR.S	Y	34.69	1403.79	11	-0.2	468.937	3	40.6	0	34	F34:14296	T1_2.raw	0	0	364	374			PEAKS DB
2524	5038	C1_11810W_B	K.LNDLIQDDINNIK.S	Y	70.79	1526.79	13	1.5	764.405	2	55.99	117920	34	F34:20648	T1_2.raw	1	1	118	130			PEAKS DB
2524	5038	C1_11810W_B	K.KLNDLIQDDINNIK.S	Y	55.41	1654.89	14	2.2	552.638	3	53.16	0	34	F34:19470	T1_2.raw	0	0	117	130			PEAKS DB
2524	5038	C1_11810W_B	R.KGFEIGGGQDIIILNK.Q	Y	46.47	1700.95	16	-0.1	567.989	3	56.5	148330	34	F34:20837	T1_2.raw	1	1	415	430			PEAKS DB
2524	5038	C1_11810W_B	K.KADLIENISEFIR.T	Y	46.14	1546.84	13	0.8	516.62	3	70.32	27496	34	F34:26506	T1_2.raw	1	1	795	807			PEAKS DB
2524	5038	C1_11810W_B	K.INRNELLLYTR.S	Y	34.69	1403.79	11	-0.2	468.937	3	40.6	0	34	F34:14296	T1_2.raw	0	0	364	374			PEAKS DB
2621	4290	C1_12660W_A	K.LTNQEQVSTNNINQLSDEIQTYKR.E	Y	74.77	2835.4	24	-0.9	946.14	3	55.81	167150	34	F34:20534	T1_2.raw	1	1	97	120			PEAKS DB
2621	4290	C1_12660W_A	K.ASDTAINELEQYSK.I	Y	62.32	1567.74	14	0.4	784.876	2	50.36	121100	34	F34:18280	T1_2.raw	1	1	177	190			PEAKS DB
2621	4290	C1_12660W_A	K.YLQLEIEKLQLETK.Y	Y	50.68	1746.98	14	2.4	583.334	3	59.83	355400	34	F34:22231	T1_2.raw	1	1	258	271			PEAKS DB
2621	4290	C1_12660W_A	K.NLPIEEQIPK.G	Y	38.39	1179.65	10	0.5	590.832	2	43.27	115030	34	F34:15361	T1_2.raw	1	1	553	562			PEAKS DB
2995	7850	C1_02940C_A	R.SSPAPEGGASATGPTISNYK.V	Y	74.48	1890.9	20	-0.7	946.455	2	32.06	277530	40	F40:9793	T1_8.raw	1	1	54	73			PEAKS DB
2995	7850	C1_02940C_A	K.EGSTSGLTINSITSGQYSLDK.S	Y	70.35	2157.04	21	2.1	1079.53	2	60.75	254190	40	F40:21735	T1_8.raw	1	1	80	100			PEAKS DB
2995	7850	C1_02940C_A	K.FLGTLPEFPAYISK.S	Y	68.22	1581.84	14	3.6	791.932	2	74.55	578930	40	F40:27556	T1_8.raw	1	1	17	30			PEAKS DB
2854	2543	C1_02300W_A	K.AFIGTNVNNYLNQLDKDTK.E	Y	93.23	2167.09	19	1.8	723.372	3	63.34	5019700	40	F40:22921	T1_8.raw	1	1	67	85			PEAKS DB
2854	2543	C1_02300W_A	K.SQAELSMVNLQLDR.A	Y	77.93	1602.8	14	-0.2	802.409	2	57.9	156370	40	F40:20553	T1_8.raw	1	1	20	33			PEAKS DB
2854	2543	C1_02300W_A	K.SQAELSM(+15.99)VNLQLDR.A	Y	41.99	1618.8	14	2.8	810.409	2	47.63	0	40	F40:16264	T1_8.raw	0	0	20	33	Oxidation (M)	M7:Oxidation (M):1000.00	PEAKS DB
2564	8732	C1_10830W_B	R.KLPSPHYTIILTSLEPGIVHPVPR.F	Y	80.9	2663.52	24	-0.1	533.71	5	61.52	3030600	38	F38:22603	T1_6.raw	2	2	180	203			PEAKS DB
2564	8732	C1_10830W_B	R.FLMEETPASFEIFDDIINDPFHNR.E	N	55.1	2896.34	24	-0.4	966.453	3	86.81	73277	38	F38:33087	T1_6.raw	1	1	204	227			PEAKS DB
2564	8732	C1_10830W_B	R.IDLSPLSISNHDDR.V	N	48.29	1580.78	14	0.4	527.934	3	47.28	287020	38	F38:16714	T1_6.raw	1	1	150	163			PEAKS DB
2564	8732	C1_10830W_B	K.LITEC(+57.02)SSDAYLLINQPGLTYADLTTEKK.D	N	30.55	3156.59	28	-4.5	1053.2	3	74.55	48576	38	F38:28025	T1_6.raw	1	1	56	83	Carbamidomethylation	C5:Carbamidomethylation:1000.00	PEAKS DB
2050	9771	C2_07270W_B	R.EDVINSDLNNLDIGK.L	Y	81.21	1657.82	15	-0.7	829.915	2	58.92	920190	38	F38:21565	T1_6.raw	2	2	285	299			PEAKS DB
2050	9771	C2_07270W_B	K.TLISAIVPRPIGFVSTVSK.T	N	42.64	1984.17	19	0	662.398	3	69.38	2277900	39	F39:26659	T1_7.raw	2	2	134	152			PEAKS DB
2050	9771	C2_07270W_B	K.LSGLTPLESAK.V	N	41.97	1114.62	11	0.5	558.319	2	37.69	1506400	38	F38:13002	T1_6.raw	2	2	227	237			PEAKS DB
2050	9771	C2_07270W_B	R.LRPDFGKESATNEVK.Q	N	38.2	1689.87	15	-1.4	423.474	4	24.05	82823	39	F39:8109	T1_7.raw	1	1	321	335			PEAKS DB
2050	9771	C2_07270W_B	K.KLEIDPYGEGRNPVDNYK.T	N	30.2	2106.04	18	0.8	527.517	4	39.92	104600	39	F39:14455	T1_7.raw	1	1	116	133			PEAKS DB
2461	2316	C1_12960C_A	K.NVQSSIDIGNLSDVSK.F	Y	82.38	1674.84	16	-1.7	838.427	2	51.4	69787	33	F33:17785	T1_1.raw	1	1	1436	1451			PEAKS DB
2461	2316	C1_12960C_A	R.IRDDNRPPEGVADFSNVEDPENPDVGAR.A	Y	54.24	3079.42	28	-0.6	770.863	4	45.79	0	33	F33:15479	T1_1.raw	0	0	1657	1684			PEAKS DB
2461	2316	C1_12960C_A	R.TTGSVGSPTNVSPTR.N	Y	40.71	1459.73	15	0.5	730.871	2	22.16	21653	33	F33:5896	T1_1.raw	1	1	1608	1622			PEAKS DB
2461	2316	C1_12960C_A	K.FLQELSLK.V	Y	35.75	976.559	8	-1.7	489.286	2	48.01	90605	33	F33:16429	T1_1.raw	1	1	976	983			PEAKS DB
2405	6202	C3_00100W_A	K.LDQQLEAIQAR.A	Y	73.68	1283.68	11	-0.3	642.849	2	35.44	170280	39	F39:12605	T1_7.raw	1	1	169	179			PEAKS DB
2405	6202	C3_00100W_A	K.NAGYTPEEGAVR.N	Y	54.39	1262.59	12	1.4	632.303	2	23.61	42097	39	F39:7978	T1_7.raw	1	1	94	105			PEAKS DB
2405	6202	C3_00100W_A	R.LQKEEEEDQKYHLLQAK.R	Y	52.24	2128.08	17	-0.4	533.027	4	23.96	156050	39	F39:8113	T1_7.raw	1	1	123	139			PEAKS DB
2405	6202	C3_00100W_A	K.LVIPTTIKLPK.K	Y	31.56	1221.81	11	0.1	408.276	3	51.12	357680	39	F39:19033	T1_7.raw	1	1	206	216			PEAKS DB
2405	6202	C3_00100W_A	R.KLVIPTTIKLPK.K	Y	28.57	1349.9	12	0.5	450.974	3	43.52	499680	39	F39:15934	T1_7.raw	1	1	205	216			PEAKS DB
3242	4484	CR_06830C_A	K.LRLEYENC(+57.02)LDYDKPLTPPENFAPVINK.I	Y	102.71	3247.62	27	-2.1	812.911	4	66.13	404130	38	F38:24596	T1_6.raw	1	1	102	128	Carbamidomethylation	C8:Carbamidomethylation:1000.00	PEAKS DB
3242	4484	CR_06830C_A	K.ISADLITEAVK.I	Y	58.32	1158.65	11	0.4	580.332	2	50.38	444240	38	F38:18056	T1_6.raw	1	1	189	199			PEAKS DB
2482	2885	C3_07500W_A	K.SNVDIFDLNDYQGSQEGAK.N	Y	86.74	2098.94	19	-1.3	1050.48	2	62.19	0	35	F35:23185	T1_3.raw	0	0	118	136			PEAKS DB
2482	2885	C3_07500W_A	K.NGDILLFLMPLR.N	Y	60.2	1400.78	12	-1	701.399	2	85.45	14272	35	F35:32760	T1_3.raw	1	1	137	148			PEAKS DB
2482	2885	C3_07500W_A	K.DFGQVIGQGFSDR.H	N	44.94	1424.67	13	1.6	713.343	2	58.23	108970	35	F35:21531	T1_3.raw	1	1	264	276			PEAKS DB
2482	2885	C3_07500W_A	K.N(+.98)GDILLFLM(+15.99)PLR.N	Y	35.1	1417.76	12	-0.9	709.889	2	87.38	8603.6	35	F35:33556	T1_3.raw	1	1	137	148	Deamidation (NQ); Oxidation (M)	N1:Deamidation (NQ):1000.00;M9:Oxidation (M):1000.00	PEAKS DB
2482	2885	C3_07500W_A	K.N(+.98)GDILLFLMPLR.N	Y	34.25	1401.77	12	-0.4	701.891	2	92.25	7921.7	34	F34:35312	T1_2.raw	1	1	137	148	Deamidation (NQ)	N1:Deamidation (NQ):1000.00	PEAKS DB
2719	2915	C1_13550C_B	K.SC(+57.02)TEGFGNLFSIVQVIK.S	Y	80.76	1897.96	17	-2.2	949.986	2	83.57	33933	36	F36:32394	T1_4.raw	1	1	408	424	Carbamidomethylation	C2:Carbamidomethylation:1000.00	PEAKS DB
2719	2915	C1_13550C_B	K.Q(-17.03)ALKFDINQLINLK.N	Y	64.17	1639.93	14	0.7	820.973	2	81.89	171080	36	F36:31687	T1_4.raw	1	1	327	340	Pyro-glu from Q	Q1:Pyro-glu from Q:1000.00	PEAKS PTM
2719	2915	C1_13550C_B	K.FDINQLINLK.N	Y	56.84	1216.68	10	-0.6	609.348	2	75.71	1125800	36	F36:29132	T1_4.raw	1	1	331	340			PEAKS DB
2719	2915	C1_13550C_B	K.QALKFDINQLINLK.N	Y	48.65	1656.96	14	0	553.326	3	71.94	311490	37	F37:26698	T1_5.raw	1	1	327	340			PEAKS DB
2280	2402	CR_03200C_A	R.IINSVHDLLQTTK.S	N	64.02	1480.83	13	0.5	494.616	3	43.95	458340	34	F34:15663	T1_2.raw	1	1	637	649			PEAKS DB
2280	2402	CR_03200C_A	K.IANLAEIVHTK.L	N	48.69	1207.69	11	-0.6	403.571	3	38.58	106190	34	F34:13493	T1_2.raw	1	1	682	692			PEAKS DB
2280	2402	CR_03200C_A	R.VLDVNSFIHSR.N	Y	46.3	1285.68	11	1.3	429.567	3	48.84	155990	34	F34:17737	T1_2.raw	1	1	36	46			PEAKS DB
2280	2402	CR_03200C_A	K.YSGIGTIIAQK.W	N	42.43	1149.64	11	-0.6	575.827	2	41.91	247700	34	F34:14788	T1_2.raw	1	1	741	751			PEAKS DB
2280	2402	CR_03200C_A	K.IESIPNSTINDC(+57.02)R.Y	N	38.29	1517.71	13	-0.4	759.864	2	33.96	41674	34	F34:11559	T1_2.raw	1	1	343	355	Carbamidomethylation	C12:Carbamidomethylation:1000.00	PEAKS DB
2280	2402	CR_03200C_A	K.YGYQIPYTPTQK.C	N	34.1	1457.72	12	-0.9	729.866	2	44.8	96101	34	F34:15996	T1_2.raw	1	1	229	240			PEAKS DB
2280	2402	CR_03200C_A	K.IKDSDLVPVGTTFTFNLQDPR.I	N	27.85	2362.22	21	0.7	788.413	3	70.15	196590	34	F34:26430	T1_2.raw	1	1	395	415			PEAKS DB
2880	6903	C1_08730W_B	K.ILTTQINPNLER.I	Y	81.77	1410.78	12	-0.9	706.398	2	41.66	308010	37	F37:14145	T1_5.raw	1	1	89	100			PEAKS DB
2880	6903	C1_08730W_B	R.NFTAILTEVKEESSEYFTK.L	Y	64.28	2235.09	19	0.7	746.039	3	79.42	153790	37	F37:29810	T1_5.raw	1	1	277	295			PEAKS DB
2880	6903	C1_08730W_B	K.LHIQINQMYQDATSEK.G	Y	53.08	1917.93	16	-1.2	640.315	3	48.55	41429	37	F37:17080	T1_5.raw	1	1	167	182			PEAKS DB
2880	7709	C1_08730W_A	K.ILTTQINPNLER.I	Y	81.77	1410.78	12	-0.9	706.398	2	41.66	308010	37	F37:14145	T1_5.raw	1	1	89	100			PEAKS DB
2880	7709	C1_08730W_A	R.NFTAILTEVKEESSEYFTK.L	Y	64.28	2235.09	19	0.7	746.039	3	79.42	153790	37	F37:29810	T1_5.raw	1	1	277	295			PEAKS DB
2880	7709	C1_08730W_A	K.LHIQINQMYQDATSEK.G	Y	53.08	1917.93	16	-1.2	640.315	3	48.55	41429	37	F37:17080	T1_5.raw	1	1	167	182			PEAKS DB
2970	4628	C5_04410C_A	K.HIDNPDSTIC(+57.02)EHC(+57.02)GLAFR.N	Y	80.78	2140.94	18	0	714.655	3	38.68	0	36	F36:13647	T1_4.raw	0	0	142	159	Carbamidomethylation	C10:Carbamidomethylation:1000.00;C13:Carbamidomethylation:1000.00	PEAKS DB
2970	4628	C5_04410C_A	R.GDAVQSHIFSIHR.A	Y	64.33	1465.74	13	0.3	489.588	3	31.92	387470	36	F36:10842	T1_4.raw	1	1	362	374			PEAKS DB
2970	4628	C5_04410C_A	R.IELSNTTVAPQTR.T	Y	55.62	1428.76	13	-0.2	715.386	2	33.13	70461	36	F36:11358	T1_4.raw	1	1	125	137			PEAKS DB
2970	4629	C5_04410C_B	K.HIDNPDSTIC(+57.02)EHC(+57.02)GLAFR.N	Y	80.78	2140.94	18	0	714.655	3	38.68	0	36	F36:13647	T1_4.raw	0	0	142	159	Carbamidomethylation	C10:Carbamidomethylation:1000.00;C13:Carbamidomethylation:1000.00	PEAKS DB
2970	4629	C5_04410C_B	R.GDAVQSHIFSIHR.A	Y	64.33	1465.74	13	0.3	489.588	3	31.92	387470	36	F36:10842	T1_4.raw	1	1	362	374			PEAKS DB
2970	4629	C5_04410C_B	R.IELSNTTVAPQTR.T	Y	55.62	1428.76	13	-0.2	715.386	2	33.13	70461	36	F36:11358	T1_4.raw	1	1	125	137			PEAKS DB
2573	4021	C2_10340W_B	R.DYLKDFDLSPHVIAPKPDPEALFETIFQYDK.T	N	75.2	3650.82	31	-2.4	913.71	4	84.62	121360	40	F40:31734	T1_8.raw	1	1	237	267			PEAKS DB
2573	4021	C2_10340W_B	R.AVEM(+15.99)FKEC(+57.02)IEELNHDIR.Q	N	58.55	2148	17	0.3	538.007	4	53.04	335170	40	F40:18582	T1_8.raw	1	1	68	84	Oxidation (M); Carbamidomethylation	M4:Oxidation (M):1000.00;C8:Carbamidomethylation:1000.00	PEAKS DB
2573	4021	C2_10340W_B	K.IGYTVGPATYK.I	N	58.41	1168.61	11	1.6	585.315	2	35.62	681950	40	F40:11276	T1_8.raw	1	1	91	101			PEAKS DB
2573	4021	C2_10340W_B	R.DYLKDFDLSPHVIAPKPDPEALFETIFQ(+.98)YDK.T	N	49.14	3651.8	31	1.9	731.369	5	84.57	0	40	F40:31748	T1_8.raw	0	0	237	267	Deamidation (NQ)	Q28:Deamidation (NQ):1000.00	PEAKS DB
2573	4021	C2_10340W_B	K.NASIPC(+57.02)DPYDIK.F	Y	29.95	1391.64	12	0.9	696.827	2	42.65	75318	40	F40:14203	T1_8.raw	1	1	9	20	Carbamidomethylation	C6:Carbamidomethylation:1000.00	PEAKS DB
2233	2545	CR_03200C_B	R.IINSVHDLLQTTK.S	N	64.02	1480.83	13	0.5	494.616	3	43.95	458340	34	F34:15663	T1_2.raw	1	1	637	649			PEAKS DB
2233	2545	CR_03200C_B	K.IANLAEIVHTK.L	N	48.69	1207.69	11	-0.6	403.571	3	38.58	106190	34	F34:13493	T1_2.raw	1	1	682	692			PEAKS DB
2233	2545	CR_03200C_B	K.IFHFQNISPDSK.S	Y	45.35	1431.71	12	0.8	478.246	3	40.12	79288	34	F34:14109	T1_2.raw	1	1	375	386			PEAKS DB
2233	2545	CR_03200C_B	K.YSGIGTIIAQK.W	N	42.43	1149.64	11	-0.6	575.827	2	41.91	247700	34	F34:14788	T1_2.raw	1	1	741	751			PEAKS DB
2233	2545	CR_03200C_B	K.IESIPNSTINDC(+57.02)R.Y	N	38.29	1517.71	13	-0.4	759.864	2	33.96	41674	34	F34:11559	T1_2.raw	1	1	343	355	Carbamidomethylation	C12:Carbamidomethylation:1000.00	PEAKS DB
2233	2545	CR_03200C_B	K.YGYQIPYTPTQK.C	N	34.1	1457.72	12	-0.9	729.866	2	44.8	96101	34	F34:15996	T1_2.raw	1	1	229	240			PEAKS DB
2233	2545	CR_03200C_B	K.IKDSDLVPVGTTFTFNLQDPR.I	N	27.85	2362.22	21	0.7	788.413	3	70.15	196590	34	F34:26430	T1_2.raw	1	1	395	415			PEAKS DB
2500	4406	CR_09500C_A	K.SYLTNQLYNYLQTK.Y	Y	76.52	1747.88	14	-1.3	874.945	2	71	3424500	37	F37:26289	T1_5.raw	1	1	38	51			PEAKS DB
2500	4406	CR_09500C_A	K.YLTSSPSPSPTPTPENNNNHISLQSFK.L	Y	66.39	2956.42	27	-0.3	986.48	3	48.1	216440	37	F37:16824	T1_5.raw	1	1	184	210			PEAKS DB
2500	4406	CR_09500C_A	K.SDQDKLNDSTENPLLK.G	Y	43.4	1815.88	16	0.1	606.302	3	35.7	852750	37	F37:11634	T1_5.raw	1	1	71	86			PEAKS DB
2500	4406	CR_09500C_A	K.SHLESESESESDWEVIK.I	Y	28.56	1989.88	17	-0.4	664.3	3	41.69	46427	37	F37:14160	T1_5.raw	1	1	116	132			PEAKS DB
2416	3271	C6_04240W_B	K.SIEQDKLILLTGLSNSIAK.L	Y	71.33	2042.16	19	-1.2	681.727	3	71.48	5511500	40	F40:26229	T1_8.raw	1	1	52	70			PEAKS DB
2416	3271	C6_04240W_B	K.IYTLPVLYIVIGK.H	Y	54.94	1490.91	13	0.4	746.463	2	84.54	58858	40	F40:31733	T1_8.raw	1	1	142	154			PEAKS DB
2416	3271	C6_04240W_B	K.LLHIDSTVNPSYKPIPEKENK.K	Y	42.54	2421.29	21	1.8	606.331	4	35.56	469010	40	F40:11222	T1_8.raw	1	1	102	122			PEAKS DB
2416	3271	C6_04240W_B	K.LIC(+57.02)ITEIVK.Q	Y	41.89	1087.63	9	0.3	544.823	2	55.74	812540	40	F40:19736	T1_8.raw	1	1	71	79	Carbamidomethylation	C3:Carbamidomethylation:1000.00	PEAKS DB
2416	3271	C6_04240W_B	M.A(+42.01)ESTLETEYSK.Q	Y	38.49	1298.59	11	-0.1	650.301	2	42.2	184190	40	F40:13975	T1_8.raw	1	1	2	12	Acetylation (N-term)	A1:Acetylation (N-term):1000.00	PEAKS DB
2416	3272	C6_04240W_A	K.SIEQDKLILLTGLSNSIAK.L	Y	71.33	2042.16	19	-1.2	681.727	3	71.48	5511500	40	F40:26229	T1_8.raw	1	1	52	70			PEAKS DB
2416	3272	C6_04240W_A	K.IYTLPVLYIVIGK.H	Y	54.94	1490.91	13	0.4	746.463	2	84.54	58858	40	F40:31733	T1_8.raw	1	1	142	154			PEAKS DB
2416	3272	C6_04240W_A	K.LLHIDSTVNPSYKPIPEKENK.K	Y	42.54	2421.29	21	1.8	606.331	4	35.56	469010	40	F40:11222	T1_8.raw	1	1	102	122			PEAKS DB
2416	3272	C6_04240W_A	K.LIC(+57.02)ITEIVK.Q	Y	41.89	1087.63	9	0.3	544.823	2	55.74	812540	40	F40:19736	T1_8.raw	1	1	71	79	Carbamidomethylation	C3:Carbamidomethylation:1000.00	PEAKS DB
2416	3272	C6_04240W_A	M.A(+42.01)ESTLETEYSK.Q	Y	38.49	1298.59	11	-0.1	650.301	2	42.2	184190	40	F40:13975	T1_8.raw	1	1	2	12	Acetylation (N-term)	A1:Acetylation (N-term):1000.00	PEAKS DB
2120	5116	CR_07810W_A	R.TIDPIDKFYR.R	Y	58.03	1266.66	10	0.4	423.228	3	43.74	243830	37	F37:15058	T1_5.raw	1	1	341	350			PEAKS DB
2120	5116	CR_07810W_A	K.LQYGDRFQVVEFLSR.G	Y	55.74	1855.96	15	0.7	619.66	3	65.89	582060	37	F37:24203	T1_5.raw	1	1	324	338			PEAKS DB
2120	5116	CR_07810W_A	R.SLTLEDLDFIVPEDDVYLIGPR.T	Y	47.38	2518.28	22	1.2	1260.15	2	88.14	92066	37	F37:33352	T1_5.raw	2	2	352	373			PEAKS DB
2120	5116	CR_07810W_A	R.RSLTLEDLDFIVPEDDVYLIGPR.T	Y	41.77	2674.39	23	-0.2	892.469	3	83.69	0	37	F37:31561	T1_5.raw	0	0	351	373			PEAKS DB
2120	5116	CR_07810W_A	K.NIQDLTPMIDFIKK.I	Y	38.62	1674.9	14	0.6	559.308	3	69.2	354010	37	F37:25556	T1_5.raw	1	1	83	96			PEAKS DB
2120	5116	CR_07810W_A	R.FQVVEFLSR.G	Y	36.09	1123.6	9	0.1	562.809	2	62.39	121980	37	F37:22738	T1_5.raw	1	1	330	338			PEAKS DB
2120	5116	CR_07810W_A	K.SLYITPVDGSPIPKPK.R	Y	35.79	1710.96	16	-0.8	571.325	3	46.66	632530	37	F37:16177	T1_5.raw	1	1	183	198			PEAKS DB
2612	1555	C1_05460W_A	K.LLNLIDDPIPEVR.T	Y	80.37	1505.85	13	-0.2	753.93	2	72.15	191670	33	F33:26355	T1_1.raw	1	1	701	713			PEAKS DB
2612	1555	C1_05460W_A	K.FLNEDDSPLLLTGSSDGVIK.I	Y	57.22	2119.07	20	-0.3	1060.54	2	72.42	0	33	F33:26524	T1_1.raw	0	0	1141	1160			PEAKS DB
2612	1555	C1_05460W_A	R.ALTDLLLTSK.S	Y	41.07	1073.63	10	0.4	537.824	2	59.31	252100	33	F33:20983	T1_1.raw	1	1	1195	1204			PEAKS DB
2612	1555	C1_05460W_A	R.NSIGNIIIPGNLNDRR.T	Y	32.82	1764.96	16	0.6	589.327	3	49.61	64701	33	F33:17059	T1_1.raw	1	1	325	340			PEAKS DB
2612	1556	C1_05460W_B	K.LLNLIDDPIPEVR.T	Y	80.37	1505.85	13	-0.2	753.93	2	72.15	191670	33	F33:26355	T1_1.raw	1	1	701	713			PEAKS DB
2612	1556	C1_05460W_B	K.FLNEDDSPLLLTGSSDGVIK.I	Y	57.22	2119.07	20	-0.3	1060.54	2	72.42	0	33	F33:26524	T1_1.raw	0	0	1141	1160			PEAKS DB
2612	1556	C1_05460W_B	R.ALTDLLLTSK.S	Y	41.07	1073.63	10	0.4	537.824	2	59.31	252100	33	F33:20983	T1_1.raw	1	1	1195	1204			PEAKS DB
2612	1556	C1_05460W_B	R.NSIGNIIIPGNLNDRR.T	Y	32.82	1764.96	16	0.6	589.327	3	49.61	64701	33	F33:17059	T1_1.raw	1	1	325	340			PEAKS DB
2357	1063	C3_06740W_B	R.NIYSNILYDTNK.S	Y	66.5	1456.72	12	-2.7	729.365	2	52.67	426440	35	F35:19178	T1_3.raw	1	1	188	199			PEAKS DB
2357	1063	C3_06740W_B	K.LSVSDFENLIR.L	Y	51.6	1291.68	11	-0.7	646.845	2	77.98	147950	35	F35:29671	T1_3.raw	1	1	224	234			PEAKS DB
2357	1063	C3_06740W_B	K.YVETIWGINSK.G	Y	48.53	1308.67	11	1.4	655.344	2	52.27	66365	35	F35:19072	T1_3.raw	1	1	351	361			PEAKS DB
2357	1063	C3_06740W_B	R.LSSVLLSDIHSSNNSRDDQIRQELVLLR.D	Y	45.82	3206.7	28	1.1	642.348	5	64.31	728060	35	F35:24044	T1_3.raw	1	1	78	105			PEAKS DB
2357	1063	C3_06740W_B	K.YYDYLSILLKK.Y	Y	30.37	1417.79	11	1.2	473.603	3	70.15	188450	35	F35:26502	T1_3.raw	1	1	533	543			PEAKS DB
2357	1063	C3_06740W_B	K.SSTTPNSSTIQQILK.N	Y	28.72	1603.84	15	-1.4	802.927	2	47.76	243300	35	F35:17102	T1_3.raw	1	1	51	65			PEAKS DB
2357	1064	C3_06740W_A	R.NIYSNILYDTNK.S	Y	66.5	1456.72	12	-2.7	729.365	2	52.67	426440	35	F35:19178	T1_3.raw	1	1	188	199			PEAKS DB
2357	1064	C3_06740W_A	K.LSVSDFENLIR.L	Y	51.6	1291.68	11	-0.7	646.845	2	77.98	147950	35	F35:29671	T1_3.raw	1	1	224	234			PEAKS DB
2357	1064	C3_06740W_A	K.YVETIWGINSK.G	Y	48.53	1308.67	11	1.4	655.344	2	52.27	66365	35	F35:19072	T1_3.raw	1	1	351	361			PEAKS DB
2357	1064	C3_06740W_A	R.LSSVLLSDIHSSNNSRDDQIRQELVLLR.D	Y	45.82	3206.7	28	1.1	642.348	5	64.31	728060	35	F35:24044	T1_3.raw	1	1	78	105			PEAKS DB
2357	1064	C3_06740W_A	K.YYDYLSILLKK.Y	Y	30.37	1417.79	11	1.2	473.603	3	70.15	188450	35	F35:26502	T1_3.raw	1	1	533	543			PEAKS DB
2357	1064	C3_06740W_A	K.SSTTPNSSTIQQILK.N	Y	28.72	1603.84	15	-1.4	802.927	2	47.76	243300	35	F35:17102	T1_3.raw	1	1	51	65			PEAKS DB
3087	2693	CR_00590W_A	K.LINQQDVEGLLPLHVASR.Q	Y	100.27	2001.1	18	0.1	668.041	3	66.31	1845300	33	F33:23983	T1_1.raw	1	1	561	578			PEAKS DB
3087	2693	CR_00590W_A	R.ITITSNISDIVPR.N	Y	60.92	1427.8	13	0.7	714.907	2	60.48	147350	33	F33:21583	T1_1.raw	1	1	790	802			PEAKS DB
3087	2703	CR_00590W_B	K.LINQQDVEGLLPLHVASR.Q	Y	100.27	2001.1	18	0.1	668.041	3	66.31	1845300	33	F33:23983	T1_1.raw	1	1	561	578			PEAKS DB
3087	2703	CR_00590W_B	R.ITITSNISDIVPR.N	Y	60.92	1427.8	13	0.7	714.907	2	60.48	147350	33	F33:21583	T1_1.raw	1	1	790	802			PEAKS DB
2806	4236	CR_05990C_A	R.SENHSVVSLTGGALPSVSELDK.S	N	80.05	2225.12	22	0.6	742.713	3	57.42	108490	34	F34:21235	T1_2.raw	1	1	743	764			PEAKS DB
2806	4236	CR_05990C_A	K.FVELTNQINLLR.N	Y	74.23	1458.82	12	0.5	730.417	2	65.97	172720	34	F34:24713	T1_2.raw	1	1	361	372			PEAKS DB
2806	4236	CR_05990C_A	R.NLSVYDPLQPVPSR.N	N	40.66	1583.83	14	1.1	792.923	2	57.64	97558	34	F34:21273	T1_2.raw	1	1	522	535			PEAKS DB
3336	3040	C5_02510C_A	K.ASFNHLELVPGNILYVAFAK.V	Y	95.08	2202.18	20	-0.5	735.068	3	80.57	52199	33	F33:29811	T1_1.raw	1	1	273	292			PEAKS DB
3336	3040	C5_02510C_A	R.FLITTSFDNPNLGPTK.Y	Y	71.21	1763.91	16	-0.1	882.962	2	63.8	56688	33	F33:22999	T1_1.raw	1	1	198	213			PEAKS DB
2714	8731	C1_10830W_A	R.KLPSAHYTIILTSLEPGIIHPVPR.F	Y	79.38	2651.52	24	1.1	531.311	5	63.03	1325700	38	F38:23316	T1_6.raw	1	1	180	203			PEAKS DB
2714	8731	C1_10830W_A	R.FLMEETPASFEIFDDIINDPFHNR.E	N	55.1	2896.34	24	-0.4	966.453	3	86.81	73277	38	F38:33087	T1_6.raw	1	1	204	227			PEAKS DB
2714	8731	C1_10830W_A	R.IDLSPLSISNHDDR.V	N	48.29	1580.78	14	0.4	527.934	3	47.28	287020	38	F38:16714	T1_6.raw	1	1	150	163			PEAKS DB
2714	8731	C1_10830W_A	K.LITEC(+57.02)SSDAYLLINQPGLTYADLTTEKK.D	N	30.55	3156.59	28	-4.5	1053.2	3	74.55	48576	38	F38:28025	T1_6.raw	1	1	56	83	Carbamidomethylation	C5:Carbamidomethylation:1000.00	PEAKS DB
2763	6083	C4_01250W_B	K.SLQNSSHELYSM(+15.99)LQGTALTVFSNNTR.A	Y	83.93	2913.39	26	0.2	972.138	3	74.18	196840	40	F40:27431	T1_8.raw	1	1	140	165	Oxidation (M)	M12:Oxidation (M):1000.00	PEAKS DB
2763	6083	C4_01250W_B	R.N(+.98)GTVIKPVLYLMR.R	Y	68.67	1503.85	13	1.5	502.291	3	67.19	262930	40	F40:24496	T1_8.raw	1	1	189	201	Deamidation (NQ)	N1:Deamidation (NQ):1000.00	PEAKS DB
2763	6083	C4_01250W_B	K.SLQNSSHELYSMLQGTALTVFSNNTR.A	Y	65.32	2897.4	26	-1.4	966.805	3	80.84	0	40	F40:30216	T1_8.raw	0	0	140	165			PEAKS DB
2763	6083	C4_01250W_B	K.LGQL(sub S)LIDQFHEFAK.S	Y	36.63	1657.88	14	-2.3	553.634	3	66.39	736040	40	F40:24141	T1_8.raw	1	1	126	139			SPIDER
2763	5104	C4_01250W_A	K.SLQNSSHELYSM(+15.99)LQGTALTVFSNNTR.A	Y	83.93	2913.39	26	0.2	972.138	3	74.18	196840	40	F40:27431	T1_8.raw	1	1	139	164	Oxidation (M)	M12:Oxidation (M):1000.00	PEAKS DB
2763	5104	C4_01250W_A	R.N(+.98)GTVIKPVLYLMR.R	Y	68.67	1503.85	13	1.5	502.291	3	67.19	262930	40	F40:24496	T1_8.raw	1	1	188	200	Deamidation (NQ)	N1:Deamidation (NQ):1000.00	PEAKS DB
2763	5104	C4_01250W_A	K.SLQNSSHELYSMLQGTALTVFSNNTR.A	Y	65.32	2897.4	26	-1.4	966.805	3	80.84	0	40	F40:30216	T1_8.raw	0	0	139	164			PEAKS DB
2763	5104	C4_01250W_A	K.LGQL(sub S)LIDQFHEFAK.S	Y	36.63	1657.88	14	-2.3	553.634	3	66.39	736040	40	F40:24141	T1_8.raw	1	1	125	138			SPIDER
2742	3161	C1_13260W_B	K.QVITC(+57.02)WDEGLLDM(+15.99)C(+57.02)IGEKR.E	Y	69.03	2338.08	19	2.4	780.368	3	63.14	0	40	F40:22790	T1_8.raw	0	0	82	100	Carbamidomethylation; Oxidation (M)	C5:Carbamidomethylation:1000.00;M13:Oxidation (M):1000.00;C14:Carbamidomethylation:1000.00	PEAKS DB
2742	3161	C1_13260W_B	R.GTPLPFNLGGK.Q	Y	65.48	1099.6	11	0.8	550.809	2	52.8	3829600	40	F40:18446	T1_8.raw	1	1	71	81			PEAKS DB
2742	3161	C1_13260W_B	K.LEADGKEFDSSYSR.G	Y	57.24	1602.72	14	-0.4	535.246	3	30.09	421780	40	F40:9060	T1_8.raw	1	1	57	70			PEAKS DB
2742	3161	C1_13260W_B	K.LEADGKEFDSSYL(sub S)R.G	Y	38.36	1628.77	14	0.1	543.93	3	41.62	235950	40	F40:13725	T1_8.raw	1	1	57	70			SPIDER
2742	3080	C1_13260W_A	K.QVITC(+57.02)WDEGLLDM(+15.99)C(+57.02)IGEKR.E	Y	69.03	2338.08	19	2.4	780.368	3	63.14	0	40	F40:22790	T1_8.raw	0	0	82	100	Carbamidomethylation; Oxidation (M)	C5:Carbamidomethylation:1000.00;M13:Oxidation (M):1000.00;C14:Carbamidomethylation:1000.00	PEAKS DB
2742	3080	C1_13260W_A	R.GTPLPFNLGGK.Q	Y	65.48	1099.6	11	0.8	550.809	2	52.8	3829600	40	F40:18446	T1_8.raw	1	1	71	81			PEAKS DB
2742	3080	C1_13260W_A	K.LEADGKEFDSSYSR.G	Y	57.24	1602.72	14	-0.4	535.246	3	30.09	421780	40	F40:9060	T1_8.raw	1	1	57	70			PEAKS DB
2742	3080	C1_13260W_A	K.LEADGKEFDSSYL(sub S)R.G	Y	38.36	1628.77	14	0.1	543.93	3	41.62	235950	40	F40:13725	T1_8.raw	1	1	57	70			SPIDER
2473	3361	CR_00400C_A	R.DRGFQTQLQQYLSSFLK.Q	Y	71.87	2058.05	17	1.3	687.026	3	83.52	57558	34	F34:31892	T1_2.raw	1	1	489	505			PEAKS DB
2473	3361	CR_00400C_A	M.S(+42.01)ANDILDVLNIQR.D	Y	60	1511.79	13	0	756.904	2	84.77	33872	34	F34:32403	T1_2.raw	1	1	2	14	Acetylation (N-term)	S1:Acetylation (N-term):1000.00	PEAKS DB
2473	3361	CR_00400C_A	K.ELIEQQEFEEDGTPKPYFFEK.Y	Y	51.57	2602.21	21	-1.1	868.41	3	64.53	109870	34	F34:24171	T1_2.raw	1	1	101	121			PEAKS DB
2473	3361	CR_00400C_A	R.SVVTLLDVK.K	Y	45.5	972.586	9	0	487.3	2	50.46	78557	34	F34:18387	T1_2.raw	1	1	608	616			PEAKS DB
2912	3538	C1_06500W_A	K.FNNLEPGEYELLVNSYDFGFEQNR.F	Y	89.57	2893.32	24	0.3	965.447	3	82.78	67729	39	F39:32122	T1_7.raw	1	1	77	100			PEAKS DB
2912	3538	C1_06500W_A	R.ISVDLYPLDSFTPISTVVDSK.Y	Y	53.53	2295.19	21	0	1148.6	2	83.81	250590	39	F39:32535	T1_7.raw	1	1	52	72			PEAKS DB
2912	3538	C1_06500W_A	K.VIESPEPTIK.S	Y	41.52	1111.61	10	-3.3	556.812	2	29.42	6774.3	39	F39:10203	T1_7.raw	1	1	215	224			PEAKS DB
2912	3539	C1_06500W_B	K.FNNLEPGEYELLVNSYDFGFEQNR.F	Y	89.57	2893.32	24	0.3	965.447	3	82.78	67729	39	F39:32122	T1_7.raw	1	1	77	100			PEAKS DB
2912	3539	C1_06500W_B	R.ISVDLYPLDSFTPISTVVDSK.Y	Y	53.53	2295.19	21	0	1148.6	2	83.81	250590	39	F39:32535	T1_7.raw	1	1	52	72			PEAKS DB
2912	3539	C1_06500W_B	K.VIESPEPTIK.S	Y	41.52	1111.61	10	-3.3	556.812	2	29.42	6774.3	39	F39:10203	T1_7.raw	1	1	215	224			PEAKS DB
2597	6047	C3_02500W_A	R.LTWVDYFQLK.K	Y	71.86	1311.69	10	1.7	656.852	2	78.96	598920	40	F40:29417	T1_8.raw	1	1	37	46			PEAKS DB
2597	6047	C3_02500W_A	R.IKRPDPSSQSFSNPIPDYYGEK.I	Y	66.41	2524.22	22	0	632.063	4	44.46	4618600	40	F40:14884	T1_8.raw	2	2	139	160			PEAKS DB
2597	6047	C3_02500W_A	R.LTWVDYFQLKK.Q	Y	49.96	1439.78	11	0.1	480.934	3	66.24	1322000	40	F40:24063	T1_8.raw	1	1	37	47			PEAKS DB
2597	6047	C3_02500W_A	K.IYSLKDYKQWLR.D	Y	33.42	1611.88	12	-0.2	403.976	4	51.74	57173	40	F40:17976	T1_8.raw	1	1	161	172			PEAKS DB
2597	6048	C3_02500W_B	R.LTWVDYFQLK.K	Y	71.86	1311.69	10	1.7	656.852	2	78.96	598920	40	F40:29417	T1_8.raw	1	1	37	46			PEAKS DB
2597	6048	C3_02500W_B	R.IKRPDPSSQSFSNPIPDYYGEK.I	Y	66.41	2524.22	22	0	632.063	4	44.46	4618600	40	F40:14884	T1_8.raw	2	2	139	160			PEAKS DB
2597	6048	C3_02500W_B	R.LTWVDYFQLKK.Q	Y	49.96	1439.78	11	0.1	480.934	3	66.24	1322000	40	F40:24063	T1_8.raw	1	1	37	47			PEAKS DB
2597	6048	C3_02500W_B	K.IYSLKDYKQWLR.D	Y	33.42	1611.88	12	-0.2	403.976	4	51.74	57173	40	F40:17976	T1_8.raw	1	1	161	172			PEAKS DB
2738	14920	C2_00810C_A	K.STVSVNTALALNSLGK.K	Y	79.84	1573.87	16	-0.6	787.941	2	56.68	96851	39	F39:21364	T1_7.raw	1	1	70	85			PEAKS DB
2738	14920	C2_00810C_A	R.QKIPNVSNIILISSAK.G	Y	67.95	1724.02	16	0.4	575.681	3	54.95	760420	39	F39:20689	T1_7.raw	2	2	49	64			PEAKS DB
2738	14920	C2_00810C_A	K.KVGILDADIFGPSIPK.L	Y	48.51	1668.94	16	-3.7	557.32	3	64.58	199600	39	F39:24706	T1_7.raw	1	1	86	101			PEAKS DB
2738	14921	C2_00810C_B	K.STVSVNTALALNSLGK.K	Y	79.84	1573.87	16	-0.6	787.941	2	56.68	96851	39	F39:21364	T1_7.raw	1	1	70	85			PEAKS DB
2738	14921	C2_00810C_B	R.QKIPNVSNIILISSAK.G	Y	67.95	1724.02	16	0.4	575.681	3	54.95	760420	39	F39:20689	T1_7.raw	2	2	49	64			PEAKS DB
2738	14921	C2_00810C_B	K.KVGILDADIFGPSIPK.L	Y	48.51	1668.94	16	-3.7	557.32	3	64.58	199600	39	F39:24706	T1_7.raw	1	1	86	101			PEAKS DB
2378	4523	C5_05110C_A	K.ELTNYDIQNLLSR.V	Y	63.33	1577.8	13	0.1	789.91	2	67.58	287000	34	F34:25387	T1_2.raw	1	1	769	781			PEAKS DB
2378	4523	C5_05110C_A	K.YGQLPVLLELK.T	Y	61.6	1271.75	11	1.7	636.883	2	69.82	190110	34	F34:26293	T1_2.raw	1	1	93	103			PEAKS DB
2378	4523	C5_05110C_A	R.IQLGLIDKYYDIIKK.H	Y	53.82	1822.06	15	1	456.523	4	64.39	215850	34	F34:24081	T1_2.raw	1	1	459	473			PEAKS DB
2378	4523	C5_05110C_A	K.NIYEEINSLNEKDNLLEK.F	Y	47.31	2177.09	18	-2	726.701	3	64.63	321850	34	F34:24148	T1_2.raw	1	1	140	157			PEAKS DB
2378	4523	C5_05110C_A	K.LISNLNSHFQTLNIVK.Y	Y	30.26	1840.02	16	-0.5	614.347	3	53.54	281530	34	F34:19614	T1_2.raw	1	1	435	450			PEAKS DB
2378	4522	C5_05110C_B	K.ELTNYDIQNLLSR.V	Y	63.33	1577.8	13	0.1	789.91	2	67.58	287000	34	F34:25387	T1_2.raw	1	1	769	781			PEAKS DB
2378	4522	C5_05110C_B	K.YGQLPVLLELK.T	Y	61.6	1271.75	11	1.7	636.883	2	69.82	190110	34	F34:26293	T1_2.raw	1	1	93	103			PEAKS DB
2378	4522	C5_05110C_B	R.IQLGLIDKYYDIIKK.H	Y	53.82	1822.06	15	1	456.523	4	64.39	215850	34	F34:24081	T1_2.raw	1	1	459	473			PEAKS DB
2378	4522	C5_05110C_B	K.NIYEEINSLNEKDNLLEK.F	Y	47.31	2177.09	18	-2	726.701	3	64.63	321850	34	F34:24148	T1_2.raw	1	1	140	157			PEAKS DB
2378	4522	C5_05110C_B	K.LISNLNSHFQTLNIVK.Y	Y	30.26	1840.02	16	-0.5	614.347	3	53.54	281530	34	F34:19614	T1_2.raw	1	1	435	450			PEAKS DB
3034	5946	C2_07540W_B	K.TVDANAAYLGYADSEASPVTK.I	Y	104.36	2142.01	21	-1.3	1072.01	2	51.47	167040	40	F40:17890	T1_8.raw	1	1	76	96			PEAKS DB
3034	5946	C2_07540W_B	K.IPFGQSQAAPAKEE	N	51.05	1471.73	14	-0.8	736.872	2	29.85	2793900	40	F40:8888	T1_8.raw	1	1	97	110			PEAKS DB
2722	7979	C1_04200C_A	K.YFDFFAAQGDSIVSTINNPVINDVWGHVK.T	N	75.77	3252.59	29	0.3	1085.2	3	87.67	43590	40	F40:33046	T1_8.raw	1	1	218	246			PEAKS DB
2722	7979	C1_04200C_A	K.KAGGGDSAAAAPAIKFDQDK.L	Y	56.35	1916.96	20	0.1	639.994	3	25.35	20118	40	F40:7207	T1_8.raw	1	1	6	25			PEAKS DB
2722	7979	C1_04200C_A	R.KYFDFFAAQGDSIVSTINNPVINDVWGHVK.T	N	48.7	3380.68	30	-0.6	846.178	4	85.03	737570	40	F40:31839	T1_8.raw	1	1	217	246			PEAKS DB
2722	7979	C1_04200C_A	K.AGGGDSAAAAPAIKFDQDKLLK.T	Y	38.61	2143.13	22	0.7	536.789	4	42.97	732890	40	F40:14270	T1_8.raw	1	1	7	28			PEAKS DB
1769	1985	C3_05880C_A	K.SASEETIQELFSVGGNPVK.T	Y	76.45	1990.98	19	-3	996.497	2	72.16	1343900	36	F36:27638	T1_4.raw	4	4	89	107			PEAKS DB
1769	1985	C3_05880C_A	K.ILYVGNLPK.S	Y	48.64	1015.61	9	0.5	508.811	2	45.23	2305200	35	F35:16094	T1_3.raw	3	3	80	88			PEAKS DB
1769	1985	C3_05880C_A	R.AALAIIQLAGFNLN(+.98)GRPLK.C	Y	40.16	1980.15	19	0.9	661.058	3	78.06	56927	35	F35:29706	T1_3.raw	1	1	460	478		N14:Deamidation (NQ):14.04	PEAKS DB
1769	1985	C3_05880C_A	K.ERPPQFQNFPR.N	Y	35.33	1414.71	11	1.5	472.578	3	33.42	822170	36	F36:11412	T1_4.raw	1	1	484	494			PEAKS DB
1769	1985	C3_05880C_A	R.LVDDVEIK.V	Y	33.97	929.507	8	-0.3	465.761	2	31.82	736160	36	F36:10744	T1_4.raw	1	1	144	151			PEAKS DB
2997	7677	CR_01120C_A	K.IDTGDSAKPQNDATSSTAHPTGTAN(+.98)GTPPASVIPELPDLTR.K	Y	77.14	4100.98	41	-3.5	1026.25	4	59.48	295770	38	F38:21837	T1_6.raw	1	1	53	93		N25:Deamidation (NQ):0.00	PEAKS DB
2997	7677	CR_01120C_A	K.FISDIAQDAYEYSR.I	Y	63.74	1676.77	14	-1.2	839.39	2	60.92	326060	38	F38:22385	T1_6.raw	1	1	145	158			PEAKS DB
2997	7677	CR_01120C_A	K.IVLTMEDLSNALSEYGMNTSRPDFYR	Y	61.87	3021.42	26	-2.4	1008.15	3	82.97	0	38	F38:31527	T1_6.raw	0	0	219	244			PEAKS DB
2703	3106	C6_00330C_A	K.EVRPEELGSFTGSEEK.Y	Y	71.63	1792.85	16	-4.4	598.621	3	37.48	53860	33	F33:12031	T1_1.raw	1	1	12	27			PEAKS DB
2703	3106	C6_00330C_A	R.TIFDEEILNLER.Q	Y	63.98	1490.76	12	0.1	746.388	2	74.97	37604	33	F33:27519	T1_1.raw	1	1	545	556			PEAKS DB
2703	3106	C6_00330C_A	R.LLIPISEIDINNER.T	Y	53.25	1637.9	14	-2.5	819.955	2	69.89	0	33	F33:25482	T1_1.raw	0	0	531	544			PEAKS DB
2703	3106	C6_00330C_A	R.TLQSLAEQGFAPTWFNYIDR.A	Y	32.98	2356.15	20	3.4	786.393	3	83.49	16026	33	F33:31008	T1_1.raw	1	1	374	393			PEAKS DB
2180	2994	C1_07120W_B	R.EIDVELLKQELAEER.Q	Y	82.04	1812.95	15	0.6	605.323	3	62.83	8168000	36	F36:23730	T1_4.raw	4	4	576	590			PEAKS DB
2180	2994	C1_07120W_B	R.TLASLAVQGLLPK.S	Y	58.91	1309.8	13	-0.3	655.905	2	68.2	1324500	33	F33:24698	T1_1.raw	2	2	404	416			PEAKS DB
2180	2994	C1_07120W_B	R.VYNSFKPMNLEEQGIDTSQLTPVER.T	Y	53.61	2894.41	25	-3.9	965.808	3	62.13	34890	33	F33:22245	T1_1.raw	1	1	65	89			PEAKS DB
2180	2994	C1_07120W_B	R.VYNSFK(+57.02)PMNLEEQGIDTSQLTPVER.T	Y	51.78	2951.43	25	-0.1	738.865	4	48.4	297730	33	F33:16529	T1_1.raw	1	1	65	89		K6:Carbamidomethylation (DHKE X@N-term):0.00	PEAKS PTM
2180	2995	C1_07120W_A	R.EIDVELLKQELAEER.Q	Y	82.04	1812.95	15	0.6	605.323	3	62.83	8168000	36	F36:23730	T1_4.raw	4	4	576	590			PEAKS DB
2180	2995	C1_07120W_A	R.TLASLAVQGLLPK.S	Y	58.91	1309.8	13	-0.3	655.905	2	68.2	1324500	33	F33:24698	T1_1.raw	2	2	404	416			PEAKS DB
2180	2995	C1_07120W_A	R.VYNSFKPMNLEEQGIDTSQLTPVER.T	Y	53.61	2894.41	25	-3.9	965.808	3	62.13	34890	33	F33:22245	T1_1.raw	1	1	65	89			PEAKS DB
2180	2995	C1_07120W_A	R.VYNSFK(+57.02)PMNLEEQGIDTSQLTPVER.T	Y	51.78	2951.43	25	-0.1	738.865	4	48.4	297730	33	F33:16529	T1_1.raw	1	1	65	89		K6:Carbamidomethylation (DHKE X@N-term):0.00	PEAKS PTM
2014	3129	CR_09900C_A	R.DIQEQEELIAQDDQR.T	Y	55.41	1828.84	15	0.4	915.43	2	46.12	48311	35	F35:16474	T1_3.raw	1	1	578	592			PEAKS DB
2014	3129	CR_09900C_A	K.TILDQGNLQPFLK.N	Y	50.8	1485.82	13	-0.9	743.916	2	64.65	262670	35	F35:24193	T1_3.raw	1	1	622	634			PEAKS DB
2014	3129	CR_09900C_A	R.GGKLESIVAELVK.N	Y	44.73	1341.79	13	-0.4	448.269	3	63.93	1873500	35	F35:23863	T1_3.raw	1	1	185	197			PEAKS DB
2014	3129	CR_09900C_A	K.VVSPNNQPTSIFDK.T	Y	44.47	1544.78	14	-2.5	773.397	2	40.41	54433	35	F35:14107	T1_3.raw	1	1	150	163			PEAKS DB
2014	3129	CR_09900C_A	R.GGKLES(+27.99)IVAELVK.N	Y	43.71	1369.78	13	0.5	457.601	3	64.17	164130	35	F35:24034	T1_3.raw	1	1	185	197	Formylation (TS)	S6:Formylation (TS):1000.00	PEAKS PTM
2014	3129	CR_09900C_A	K.IILIPGKNDPWQSTYSLGSSSLNYFPQSSIPK.V	Y	38.1	3536.82	32	-1.5	1179.95	3	78.59	0	35	F35:29953	T1_3.raw	0	0	495	526			PEAKS DB
2014	3129	CR_09900C_A	R.T(+42.01)NEERIN(+.98)N(+.98)LIQNKNTHLPSK.I	Y	35.67	2406.21	20	1.6	803.08	3	87.9	4742.9	36	F36:34167	T1_4.raw	1	1	593	612	Acetylation (N-term); Deamidation (NQ)	T1:Acetylation (N-term):1000.00;N7:Deamidation (NQ):23.70;N8:Deamidation (NQ):22.09	PEAKS DB
2014	3129	CR_09900C_A	K.SNFDNFTTIVSK.Y	Y	33.57	1371.67	12	-1.5	686.84	2	53.1	49046	35	F35:19398	T1_3.raw	1	1	474	485			PEAKS DB
2014	3129	CR_09900C_A	R.GLFIDGDGLK.Q	Y	32.23	1033.54	10	-0.6	517.779	2	51.75	175930	35	F35:18801	T1_3.raw	1	1	73	82			PEAKS DB
2584	3101	C3_07290W_A	K.SHPFVISPFIQPDSELLNESTSSR.S	Y	69.47	2686.32	24	-0.9	896.448	3	72.13	46349	34	F34:27275	T1_2.raw	1	1	116	139			PEAKS DB
2584	3101	C3_07290W_A	R.KLIPELSQYFHEEQILTK.F	Y	65.17	2215.19	18	2	554.806	4	65.14	191770	34	F34:24428	T1_2.raw	2	2	405	422			PEAKS DB
2584	3101	C3_07290W_A	K.SKENILVELDQHEIR.Q	Y	50.49	1821.96	15	-0.6	456.497	4	44.88	107480	34	F34:16058	T1_2.raw	1	1	607	621			PEAKS DB
2584	3101	C3_07290W_A	R.LVLVLLHC(+57.02)PQPVSR.R	Y	40.76	1629.94	14	1.3	544.321	3	52.5	81019	34	F34:19205	T1_2.raw	1	1	340	353	Carbamidomethylation	C8:Carbamidomethylation:1000.00	PEAKS DB
2686	3330	C3_03820C_A	K.QEIFNQVVQSNPEK.Q	Y	78.29	1658.83	14	0.9	830.421	2	42.19	143740	37	F37:14358	T1_5.raw	1	1	53	66			PEAKS DB
2686	3330	C3_03820C_A	R.NLIQNIVYDTK.L	Y	69.03	1319.71	11	-0.1	660.861	2	59.04	1294600	37	F37:21306	T1_5.raw	1	1	330	340			PEAKS DB
2686	3330	C3_03820C_A	R.EEEVNVIAWR	Y	47.95	1243.62	10	-1.5	622.816	2	50.44	85393	37	F37:17775	T1_5.raw	1	1	390	399			PEAKS DB
2686	3375	C3_03820C_B	K.QEIFNQVVQSNPEK.Q	Y	78.29	1658.83	14	0.9	830.421	2	42.19	143740	37	F37:14358	T1_5.raw	1	1	53	66			PEAKS DB
2686	3375	C3_03820C_B	R.NLIQNIVYDTK.L	Y	69.03	1319.71	11	-0.1	660.861	2	59.04	1294600	37	F37:21306	T1_5.raw	1	1	330	340			PEAKS DB
2686	3375	C3_03820C_B	R.EEEVNVIAWR	Y	47.95	1243.62	10	-1.5	622.816	2	50.44	85393	37	F37:17775	T1_5.raw	1	1	390	399			PEAKS DB
2218	1832	C5_01780W_A	R.VTDEILQLVPKPTVFK.H	N	72.06	1826.06	16	-0.2	609.692	3	69.99	5970500	36	F36:26715	T1_4.raw	3	3	192	207			PEAKS DB
2218	1832	C5_01780W_A	K.LELVEGIELAHPYVK.S	Y	63.58	1708.94	15	-0.5	570.654	3	61.1	216990	36	F36:23044	T1_4.raw	1	1	392	406			PEAKS DB
2218	1832	C5_01780W_A	R.LGVYGPGSDIDTLVVVPK.H	N	48.75	1828	18	-1.4	915.005	2	71.02	980780	35	F35:26820	T1_3.raw	1	1	91	108			PEAKS DB
2218	1832	C5_01780W_A	R.DLTLDDKNLLK.N	Y	34.66	1286.71	11	-1.5	429.909	3	46.02	184560	36	F36:16726	T1_4.raw	1	1	167	177			PEAKS DB
2535	2861	C3_01420C_A	K.GDVQLLLKDADFVK.L	Y	71.05	1559.86	14	-0.3	520.959	3	61.94	1909700	40	F40:22254	T1_8.raw	1	1	72	85			PEAKS DB
2535	2861	C3_01420C_A	M.S(+42.01)VEVDGFNASALFK.E	Y	66.77	1524.75	14	-1	763.38	2	82.14	495140	40	F40:30731	T1_8.raw	1	1	2	15	Acetylation (N-term)	S1:Acetylation (N-term):1000.00	PEAKS DB
2535	2861	C3_01420C_A	M.SVEVDGFNASALFK.E	Y	62.05	1482.74	14	-1.3	742.374	2	68.8	155420	40	F40:25159	T1_8.raw	1	1	2	15			PEAKS DB
2535	2861	C3_01420C_A	K.ATAIESVFK.K	Y	46.09	964.523	9	1.3	483.269	2	40.43	244780	40	F40:13268	T1_8.raw	1	1	111	119			PEAKS DB
2535	2861	C3_01420C_A	K.GDVQLLLK.D	Y	35.73	884.533	8	-0.9	443.273	2	40.91	619240	40	F40:13469	T1_8.raw	1	1	72	79			PEAKS DB
2095	360	C4_00970C_A	K.ALSQLESGGLSIVR.F	Y	59.13	1428.79	14	-0.9	715.403	2	54.71	78802	33	F33:19165	T1_1.raw	1	1	4832	4845			PEAKS DB
2095	360	C4_00970C_A	K.KLTVINVSQQTETGDLLGGYKPVNTK.T	Y	53.42	2802.51	26	0	701.635	4	53.28	331350	33	F33:18578	T1_1.raw	1	1	679	704			PEAKS DB
2095	360	C4_00970C_A	K.LLLGTYASGEKPGTFEWR.T	Y	52.66	2024.04	18	0.2	675.686	3	60.35	97201	33	F33:21523	T1_1.raw	1	1	357	374			PEAKS DB
2095	360	C4_00970C_A	K.LTVINVSQQTETGDLLGGYKPVNTK.T	Y	40.52	2674.42	25	-3.1	892.477	3	60.19	161180	33	F33:21430	T1_1.raw	1	1	680	704			PEAKS DB
2095	360	C4_00970C_A	R.INLFLSK.H	Y	30.68	833.501	7	1.1	417.758	2	46.14	76893	33	F33:15648	T1_1.raw	1	1	585	591			PEAKS DB
2095	360	C4_00970C_A	R.RFPVLIQGPTSAGK.T	Y	29.6	1469.84	14	0.3	490.953	3	41.19	105470	33	F33:13581	T1_1.raw	1	1	1087	1100			PEAKS DB
2095	360	C4_00970C_A	R.SM(+15.99)FSLIKQDK.F	Y	28.03	1211.62	10	2.4	404.882	3	50.09	496730	39	F39:18616	T1_7.raw	1	1	2766	2775	Oxidation (M)	M2:Oxidation (M):1000.00	PEAKS DB
2095	361	C4_00970C_B	K.ALSQLESGGLSIVR.F	Y	59.13	1428.79	14	-0.9	715.403	2	54.71	78802	33	F33:19165	T1_1.raw	1	1	4832	4845			PEAKS DB
2095	361	C4_00970C_B	K.KLTVINVSQQTETGDLLGGYKPVNTK.T	Y	53.42	2802.51	26	0	701.635	4	53.28	331350	33	F33:18578	T1_1.raw	1	1	679	704			PEAKS DB
2095	361	C4_00970C_B	K.LLLGTYASGEKPGTFEWR.T	Y	52.66	2024.04	18	0.2	675.686	3	60.35	97201	33	F33:21523	T1_1.raw	1	1	357	374			PEAKS DB
2095	361	C4_00970C_B	K.LTVINVSQQTETGDLLGGYKPVNTK.T	Y	40.52	2674.42	25	-3.1	892.477	3	60.19	161180	33	F33:21430	T1_1.raw	1	1	680	704			PEAKS DB
2095	361	C4_00970C_B	R.INLFLSK.H	Y	30.68	833.501	7	1.1	417.758	2	46.14	76893	33	F33:15648	T1_1.raw	1	1	585	591			PEAKS DB
2095	361	C4_00970C_B	R.RFPVLIQGPTSAGK.T	Y	29.6	1469.84	14	0.3	490.953	3	41.19	105470	33	F33:13581	T1_1.raw	1	1	1087	1100			PEAKS DB
2095	361	C4_00970C_B	R.SM(+15.99)FSLIKQDK.F	Y	28.03	1211.62	10	2.4	404.882	3	50.09	496730	39	F39:18616	T1_7.raw	1	1	2766	2775	Oxidation (M)	M2:Oxidation (M):1000.00	PEAKS DB
1704	3963	C7_00710W_A	K.GPVRENDILC(+57.02)LMESER.E	Y	69.18	1916.91	16	1	639.977	3	59.56	137340	38	F38:21877	T1_6.raw	1	1	46	61	Carbamidomethylation	C10:Carbamidomethylation:1000.00	PEAKS DB
1704	3963	C7_00710W_A	R.GGVTQVRVEFLEDASR.T	Y	67.76	1761.9	16	-1	588.307	3	49.7	1372900	38	F38:17744	T1_6.raw	2	2	23	38			PEAKS DB
1704	3963	C7_00710W_A	R.VEFLEDASR.T	Y	52.01	1064.51	9	-0.8	533.264	2	37.12	2985800	40	F40:11817	T1_8.raw	7	7	30	38			PEAKS DB
1704	3963	C7_00710W_A	R.TGSRGGVTQVRVEFLEDASR.T	Y	32.12	2163.1	20	0.7	433.628	5	48.71	252180	35	F35:17536	T1_3.raw	1	1	19	38			PEAKS DB
2818	4673	C4_01280C_A	R.AQFEFLNESHSLHGLFQK.Y	Y	79.68	2131.05	18	0.9	533.77	4	60.07	255370	36	F36:22628	T1_4.raw	1	1	140	157			PEAKS DB
2818	4673	C4_01280C_A	K.VAVAATTTSPVQVEVIDTK.N	Y	78.85	1928.05	19	-1.7	965.029	2	50.47	43640	36	F36:18600	T1_4.raw	1	1	282	300			PEAKS DB
2818	4673	C4_01280C_A	R.LKKSSEANTSMTTTNTIK.C	Y	27.96	1954	18	-1.9	489.507	4	47.39	12557	34	F34:17127	T1_2.raw	1	1	334	351			PEAKS DB
2767	3616	C6_04420W_A	K.EALAAIAGGEVDKLFETK.G	Y	92.63	1860.98	18	3.5	931.502	2	73.37	27039000	40	F40:27076	T1_8.raw	2	2	89	106			PEAKS DB
2767	3616	C6_04420W_A	K.FSHEAVAGAASFAAVK.L	Y	71.33	1561.79	16	1.1	521.604	3	38.18	2675700	40	F40:12333	T1_8.raw	2	2	54	69			PEAKS DB
2341	2360	CR_01240C_B	R.NSTSNSEYFGDITYK.S	Y	76.59	1724.75	15	-3.1	863.381	2	46.39	70763	33	F33:15739	T1_1.raw	1	1	1017	1031			PEAKS DB
2341	2360	CR_01240C_B	R.ALQELQGSNADLTNSGNSFNEHR.N	Y	42.48	2501.15	23	0.8	834.726	3	40.85	126900	33	F33:13410	T1_1.raw	1	1	155	177			PEAKS DB
2341	2360	CR_01240C_B	K.NLLTGEAGLYPK.T	Y	41.45	1274.69	12	1.1	638.351	2	50.19	227420	33	F33:17254	T1_1.raw	1	1	47	58			PEAKS DB
2341	2360	CR_01240C_B	K.TFTQLITNNDSK.T	Y	40.53	1380.69	12	-2.1	691.35	2	40.48	0	33	F33:13280	T1_1.raw	0	0	59	70			PEAKS DB
2341	2360	CR_01240C_B	R.LSYFQSLK.D	Y	31.21	984.528	8	0.4	493.272	2	42.36	133100	33	F33:14030	T1_1.raw	1	1	750	757			PEAKS DB
2341	2361	CR_01240C_A	R.NSTSNSEYFGDITYK.S	Y	76.59	1724.75	15	-3.1	863.381	2	46.39	70763	33	F33:15739	T1_1.raw	1	1	1017	1031			PEAKS DB
2341	2361	CR_01240C_A	R.ALQELQGSNADLTNSGNSFNEHR.N	Y	42.48	2501.15	23	0.8	834.726	3	40.85	126900	33	F33:13410	T1_1.raw	1	1	155	177			PEAKS DB
2341	2361	CR_01240C_A	K.NLLTGEAGLYPK.T	Y	41.45	1274.69	12	1.1	638.351	2	50.19	227420	33	F33:17254	T1_1.raw	1	1	47	58			PEAKS DB
2341	2361	CR_01240C_A	K.TFTQLITNNDSK.T	Y	40.53	1380.69	12	-2.1	691.35	2	40.48	0	33	F33:13280	T1_1.raw	0	0	59	70			PEAKS DB
2341	2361	CR_01240C_A	R.LSYFQSLK.D	Y	31.21	984.528	8	0.4	493.272	2	42.36	133100	33	F33:14030	T1_1.raw	1	1	750	757			PEAKS DB
2512	2292	C1_08220W_A	K.STQDIFEDDSMEEQR.M	Y	67.84	1828.74	15	0.5	915.379	2	45.71	9640.5	34	F34:16423	T1_2.raw	1	1	268	282			PEAKS DB
2512	2292	C1_08220W_A	K.FTPSWALQWDYRK.N	Y	64.31	1696.84	13	0.7	566.62	3	60.53	165870	34	F34:22492	T1_2.raw	1	1	476	488			PEAKS DB
2512	2292	C1_08220W_A	R.YLFLFDNNIK.T	Y	59.34	1285.67	10	1.1	643.843	2	70.95	60067	34	F34:26807	T1_2.raw	1	1	364	373			PEAKS DB
2512	2292	C1_08220W_A	R.FMNKDNIALISYLQHK.E	Y	32.25	1934.01	16	-0.2	484.509	4	54.87	311850	34	F34:20182	T1_2.raw	1	1	589	604			PEAKS DB
2512	2293	C1_08220W_B	K.STQDIFEDDSMEEQR.M	Y	67.84	1828.74	15	0.5	915.379	2	45.71	9640.5	34	F34:16423	T1_2.raw	1	1	268	282			PEAKS DB
2512	2293	C1_08220W_B	K.FTPSWALQWDYRK.N	Y	64.31	1696.84	13	0.7	566.62	3	60.53	165870	34	F34:22492	T1_2.raw	1	1	476	488			PEAKS DB
2512	2293	C1_08220W_B	R.YLFLFDNNIK.T	Y	59.34	1285.67	10	1.1	643.843	2	70.95	60067	34	F34:26807	T1_2.raw	1	1	364	373			PEAKS DB
2512	2293	C1_08220W_B	R.FMNKDNIALISYLQHK.E	Y	32.25	1934.01	16	-0.2	484.509	4	54.87	311850	34	F34:20182	T1_2.raw	1	1	589	604			PEAKS DB
2756	7288	C2_03790C_A	K.VDPNSFPDIEPEAK.E	Y	75	1556.74	14	1	779.376	2	48.8	564620	40	F40:16797	T1_8.raw	1	1	86	99			PEAKS DB
2756	7288	C2_03790C_A	K.VDANKFPDVEPEQK.Q	Y	57.54	1614.79	14	1.4	539.271	3	31.88	990270	40	F40:9722	T1_8.raw	1	1	51	64			PEAKS DB
2756	7288	C2_03790C_A	K.Q(-17.03)KEDLKEFNQQVLKPDINKPK.V	Y	47.39	2521.35	21	1.5	505.279	5	39.85	269880	40	F40:13012	T1_8.raw	1	1	65	85	Pyro-glu from Q	Q1:Pyro-glu from Q:1000.00	PEAKS PTM
2756	7288	C2_03790C_A	K.VDPNSFPDIEPEAKER.E	Y	33.03	1841.88	16	0.7	614.967	3	42.12	423270	40	F40:13955	T1_8.raw	1	1	86	101			PEAKS DB
2756	7289	C2_03790C_B	K.VDPNSFPDIEPEAK.E	Y	75	1556.74	14	1	779.376	2	48.8	564620	40	F40:16797	T1_8.raw	1	1	86	99			PEAKS DB
2756	7289	C2_03790C_B	K.VDANKFPDVEPEQK.Q	Y	57.54	1614.79	14	1.4	539.271	3	31.88	990270	40	F40:9722	T1_8.raw	1	1	51	64			PEAKS DB
2756	7289	C2_03790C_B	K.Q(-17.03)KEDLKEFNQQVLKPDINKPK.V	Y	47.39	2521.35	21	1.5	505.279	5	39.85	269880	40	F40:13012	T1_8.raw	1	1	65	85	Pyro-glu from Q	Q1:Pyro-glu from Q:1000.00	PEAKS PTM
2756	7289	C2_03790C_B	K.VDPNSFPDIEPEAKER.E	Y	33.03	1841.88	16	0.7	614.967	3	42.12	423270	40	F40:13955	T1_8.raw	1	1	86	101			PEAKS DB
2540	2502	C1_14160W_A	K.ESPYGGIGVFSQGPIDIEEDPLLLR.I	Y	66.61	2700.36	25	1.2	1351.19	2	84.79	244880	35	F35:32494	T1_3.raw	2	2	30	54			PEAKS DB
2540	2502	C1_14160W_A	K.NSDTLPIPSILNIDNPDLSPK.L	Y	66.58	2262.17	21	0	1132.09	2	80.37	56186	35	F35:30651	T1_3.raw	1	1	164	184			PEAKS DB
2540	2502	C1_14160W_A	K.HSEQISTIINQEKR.I	Y	57.11	1681.87	14	0	561.632	3	26.01	149060	35	F35:8288	T1_3.raw	1	1	561	574			PEAKS DB
2540	2502	C1_14160W_A	K.VEPLKNWLNK.N	Y	34.82	1239.7	10	0.5	414.24	3	40.12	305970	35	F35:14000	T1_3.raw	1	1	9	18			PEAKS DB
3404	17073	C2_00940W_A	K.ENQILTANDLPSYDDIVGSSEGTTEHR.D	Y	101.52	2960.36	27	-3.3	987.792	3	64.27	778170	40	F40:23221	T1_8.raw	1	1	120	146			PEAKS DB
3404	17073	C2_00940W_A	K.ENQILTAN(+.98)DLPSYDDIVGSSEGTTEHRDVK.G	Y	51.97	3303.54	30	3.3	826.894	4	58.5	0	40	F40:20835	T1_8.raw	0	0	120	149	Deamidation (NQ)	N8:Deamidation (NQ):28.13	PEAKS DB
3260	14297	C3_05890W_A	R.RPHNLIPIIGDFGPDISIDNKPPSPTESDFNR.A	Y	89.82	3557.79	32	0.9	712.566	5	69.79	0	36	F36:26707	T1_4.raw	0	0	170	201			PEAKS DB
3260	14297	C3_05890W_A	R.VIDQVKDNSLPISHINLGLLPSSK.Q	Y	74.73	2586.44	24	-0.9	647.616	4	63.88	0	36	F36:24224	T1_4.raw	0	0	324	347			PEAKS DB
2647	3663	C5_03090W_B	K.EAVILPVKFPQLFVGNR.K	Y	73.94	1926.11	17	-1.5	643.043	3	76.22	65017	36	F36:29356	T1_4.raw	1	1	149	165			PEAKS DB
2647	3663	C5_03090W_B	R.IYIALPDVEAR.T	Y	66.24	1258.69	11	0.9	630.354	2	60.09	837230	36	F36:22642	T1_4.raw	1	1	296	306			PEAKS DB
2647	3663	C5_03090W_B	R.RIYIALPDVEAR.T	Y	60.1	1414.79	12	1.1	472.606	3	50.84	516230	36	F36:18729	T1_4.raw	1	1	295	306			PEAKS DB
2647	3664	C5_03090W_A	K.EAVILPVKFPQLFVGNR.K	Y	73.94	1926.11	17	-1.5	643.043	3	76.22	65017	36	F36:29356	T1_4.raw	1	1	149	165			PEAKS DB
2647	3664	C5_03090W_A	R.IYIALPDVEAR.T	Y	66.24	1258.69	11	0.9	630.354	2	60.09	837230	36	F36:22642	T1_4.raw	1	1	296	306			PEAKS DB
2647	3664	C5_03090W_A	R.RIYIALPDVEAR.T	Y	60.1	1414.79	12	1.1	472.606	3	50.84	516230	36	F36:18729	T1_4.raw	1	1	295	306			PEAKS DB
2441	3444	C1_08470W_A	R.NLSM(+15.99)ELVDAELFHK.T	Y	78.7	1660.81	14	-0.5	554.611	3	60.31	1015900	40	F40:21638	T1_8.raw	1	1	95	108	Oxidation (M)	M4:Oxidation (M):1000.00	PEAKS DB
2441	3444	C1_08470W_A	R.NLSMELVDAELFHK.T	Y	76.27	1644.82	14	-0.5	549.28	3	68.25	2728400	40	F40:24897	T1_8.raw	1	1	95	108			PEAKS DB
2441	3444	C1_08470W_A	R.LIEIVKETSSSSDPIWK.A	Y	70.52	1931.03	17	0.6	644.683	3	53.82	512820	40	F40:18852	T1_8.raw	1	1	65	81			PEAKS DB
2441	3444	C1_08470W_A	K.AGPIGSPFEKEQR.N	Y	39.3	1414.72	13	0.1	472.581	3	27.99	597530	40	F40:8270	T1_8.raw	2	2	82	94			PEAKS DB
3081	4041	C1_00130C_A	R.VDLSEDISHLATSIGEIKR.D	Y	92.2	2082.1	19	-0.4	521.531	4	70.36	880680	35	F35:26580	T1_3.raw	1	1	53	71			PEAKS DB
3081	4041	C1_00130C_A	K.FVNHQFGDLQSLLK.L	Y	69.24	1644.86	14	-2	549.294	3	59.86	204740	35	F35:22243	T1_3.raw	1	1	572	585			PEAKS DB
2803	2481	CR_09980W_A	K.LVDIYLQQTSGDASK.I	Y	79.17	1636.83	15	0.4	819.423	2	45.34	73320	33	F33:15261	T1_1.raw	1	1	737	751			PEAKS DB
2803	2481	CR_09980W_A	K.I(+57.02)AMQTGFETTQQAAINTLTQVAER.Y	Y	71.32	2678.33	24	-0.3	893.785	3	64.31	264910	33	F33:23185	T1_1.raw	1	1	843	866		I1:Carbamidomethylation (DHKE X@N-term):0.00	PEAKS PTM
2803	2481	CR_09980W_A	R.EAPNYGLIIK.K	Y	35.71	1116.62	10	1.6	559.317	2	45.35	88939	33	F33:15376	T1_1.raw	1	1	444	453			PEAKS DB
2606	3662	C7_00790W_A	K.SSQVLIDESYIINTK.T	Y	69.57	1708.89	15	-0.9	855.451	2	58.63	70500	34	F34:21712	T1_2.raw	1	1	592	606			PEAKS DB
2606	3662	C7_00790W_A	K.FINEIINEENEQEEQTSGLLGNR.N	Y	63.08	2675.27	23	1.4	892.764	3	68.95	110300	34	F34:25968	T1_2.raw	1	1	195	217			PEAKS DB
2606	3662	C7_00790W_A	K.FKNYLDYLNSLQELFER.T	Y	44.67	2191.09	17	2.4	731.374	3	85.88	41762	34	F34:32847	T1_2.raw	1	1	611	627			PEAKS DB
2606	3662	C7_00790W_A	K.LVGLYDNLNQEIIHDMPLER	Y	42.09	2381.2	20	1.5	794.743	3	76.17	23208	34	F34:28901	T1_2.raw	1	1	725	744			PEAKS DB
2513	8242	CR_08170C_A	R.YLQYC(+57.02)VGYTGLSSSR.A	Y	66.94	1752.81	15	1	877.415	2	51.03	48580	38	F38:18311	T1_6.raw	1	1	49	63	Carbamidomethylation	C5:Carbamidomethylation:1000.00	PEAKS DB
2513	8242	CR_08170C_A	R.INKLEMIDEIEEIR.L	Y	54.06	1743.91	14	0	582.31	3	62.82	90822	38	F38:23221	T1_6.raw	1	1	322	335			PEAKS DB
2513	8242	CR_08170C_A	K.LAILQNPVIR.E	Y	46.17	1135.71	10	0.6	568.861	2	53.46	145650	38	F38:19299	T1_6.raw	1	1	142	151			PEAKS DB
2513	8242	CR_08170C_A	R.LLLEHYC(+57.02)LIYGEYTEEK.T	Y	42.27	2172.04	17	-3.3	725.02	3	63.78	0	38	F38:23619	T1_6.raw	0	0	336	352	Carbamidomethylation	C7:Carbamidomethylation:1000.00	PEAKS DB
2513	8242	CR_08170C_A	R.NLYLNPPDEFVKDLVESYQR.Y	Y	30.85	2438.21	20	-0.3	813.744	3	81.64	130210	38	F38:30988	T1_6.raw	1	1	29	48			PEAKS DB
2366	7646	CR_07030C_A	K.LNDDEREEIKLQLQSLK.S	Y	68.7	2070.1	17	0.6	518.532	4	48.86	857430	38	F38:17409	T1_6.raw	2	2	179	195			PEAKS DB
2366	7646	CR_07030C_A	R.KQEIANMESLLK.D	Y	62.1	1402.75	12	0.8	468.591	3	44.23	0	38	F38:15500	T1_6.raw	0	0	162	173			PEAKS DB
2366	7646	CR_07030C_A	K.NRDLENNILSNYKK.Q	Y	51.69	1719.89	14	-0.5	430.98	4	32.09	254950	38	F38:10568	T1_6.raw	2	2	203	216			PEAKS DB
2366	7646	CR_07030C_A	R.DLENNILSNYKK.Q	Y	35.66	1449.75	12	-1.3	484.255	3	43.83	264220	38	F38:15294	T1_6.raw	1	1	205	216			PEAKS DB
2366	7647	CR_07030C_B	R.LNDDEREEIKLQLQSLK.S	Y	68.7	2070.1	17	0.6	518.532	4	48.86	857430	38	F38:17409	T1_6.raw	2	2	179	195			PEAKS DB
2366	7647	CR_07030C_B	R.KQEIANMESLLK.D	Y	62.1	1402.75	12	0.8	468.591	3	44.23	0	38	F38:15500	T1_6.raw	0	0	162	173			PEAKS DB
2366	7647	CR_07030C_B	K.NRDLENNILSNYKK.Q	Y	51.69	1719.89	14	-0.5	430.98	4	32.09	254950	38	F38:10568	T1_6.raw	2	2	203	216			PEAKS DB
2366	7647	CR_07030C_B	R.DLENNILSNYKK.Q	Y	35.66	1449.75	12	-1.3	484.255	3	43.83	264220	38	F38:15294	T1_6.raw	1	1	205	216			PEAKS DB
2836	13721	C2_03120W_A	K.HTEGVQPILTPHDLQVTEEIIR.N	Y	86.41	2524.33	22	-0.7	632.089	4	62.32	0	34	F34:23256	T1_2.raw	0	0	108	129			PEAKS DB
2836	13721	C2_03120W_A	K.HTEGVQPILTPHDLQVTEEIIRNDPEVQR.Q	Y	53.63	3362.72	29	-1.1	673.551	5	64.63	310680	34	F34:24216	T1_2.raw	1	1	108	136			PEAKS DB
2836	13721	C2_03120W_A	R.NIHTENPVLDVKPSYAR.T	Y	37.56	1952.01	17	0.9	489.011	4	34.82	99351	34	F34:11955	T1_2.raw	1	1	658	674			PEAKS DB
2836	13722	C2_03120W_B	K.HTEGVQPILTPHDLQVTEEIIR.N	Y	86.41	2524.33	22	-0.7	632.089	4	62.32	0	34	F34:23256	T1_2.raw	0	0	108	129			PEAKS DB
2836	13722	C2_03120W_B	K.HTEGVQPILTPHDLQVTEEIIRNDPEVQR.Q	Y	53.63	3362.72	29	-1.1	673.551	5	64.63	310680	34	F34:24216	T1_2.raw	1	1	108	136			PEAKS DB
2836	13722	C2_03120W_B	R.NIHTENPVLDVKPSYAR.T	Y	37.56	1952.01	17	0.9	489.011	4	34.82	99351	34	F34:11955	T1_2.raw	1	1	658	674			PEAKS DB
2681	2587	C1_00610W_A	R.LWGQVNSINLPVWIR.S	Y	82.54	1793.99	15	0.8	898.005	2	81.01	51183	36	F36:31348	T1_4.raw	1	1	192	206			PEAKS DB
2681	2587	C1_00610W_A	K.FGVVEN(+.98)GEIEQVK.G	Y	40.95	1447.72	13	3.5	724.87	2	45.6	0	36	F36:16530	T1_4.raw	0	0	266	278		N6:Deamidation (NQ):5.81	PEAKS DB
2681	2587	C1_00610W_A	K.TLQGLFVLNER.V	Y	39.34	1288.71	11	-0.4	645.364	2	62.25	99741	36	F36:23533	T1_4.raw	1	1	430	440			PEAKS DB
2681	2587	C1_00610W_A	R.DIKPDARPIADGDLVSPADGK.V	Y	37.62	2149.1	21	2.5	538.284	4	39.74	175300	36	F36:14071	T1_4.raw	1	1	242	262			PEAKS DB
2354	2080	C7_00050C_A	K.VLHVISETPTSFLQHLK.E	Y	68.43	1948.08	17	-0.2	488.027	4	57.77	350650	35	F35:21340	T1_3.raw	3	3	347	363			PEAKS DB
2354	2080	C7_00050C_A	R.ANELGEVEDFRGLGLTSR.K	Y	58.7	1961.98	18	0.8	655.001	3	60.19	89041	34	F34:22405	T1_2.raw	1	1	94	111			PEAKS DB
2354	2080	C7_00050C_A	K.FFIDDLPVLFPYPR.I	Y	53.65	1737.91	14	1.3	869.965	2	87.48	6894.2	34	F34:33516	T1_2.raw	1	1	3	16			PEAKS DB
2354	2080	C7_00050C_A	R.ANELGEVEDFR.G	Y	39.14	1277.59	11	0	639.802	2	45.68	89806	34	F34:16400	T1_2.raw	1	1	94	104			PEAKS DB
2282	1984	C1_12570C_A	K.GITTTTTSSFQLK.S	Y	59.69	1383.72	13	-0.5	692.869	2	40.54	530850	36	F36:14405	T1_4.raw	1	1	49	61			PEAKS DB
2282	1984	C1_12570C_A	R.LIIPSILNPSLYHPSC(+57.02)SSSTFIVPFIHSLR.S	Y	53.97	3394.81	30	-3.4	849.707	4	83.35	141220	36	F36:32303	T1_4.raw	1	1	287	316	Carbamidomethylation	C16:Carbamidomethylation:1000.00	PEAKS DB
2282	1984	C1_12570C_A	K.VSVSNLSNAPSTTNR.T	Y	51.25	1545.77	15	-0.6	773.894	2	29.33	447850	36	F36:9755	T1_4.raw	2	2	186	200			PEAKS DB
2282	1984	C1_12570C_A	R.YGLNKKPESKDENESSNSYEHYNNQFDLTQK.L	Y	49.78	3705.68	31	0.4	742.144	5	33.91	210240	36	F36:11647	T1_4.raw	1	1	213	243			PEAKS DB
2282	1984	C1_12570C_A	K.IQQGLVNIIK.I	Y	45.66	1124.69	10	0.4	563.353	2	45.18	1042600	36	F36:16295	T1_4.raw	2	2	379	388			PEAKS DB
2571	3462	CR_01100C_A	K.GGVEEFKFYPDNPK.S	Y	67.55	1625.77	14	-0.5	542.931	3	43.57	527140	40	F40:14568	T1_8.raw	1	1	54	67			PEAKS DB
2571	3462	CR_01100C_A	K.LISDEVEKDTSKVDFTK.G	Y	58.43	1952.99	17	-1.7	489.255	4	42.81	1337600	40	F40:14293	T1_8.raw	2	2	37	53			PEAKS DB
2571	3462	CR_01100C_A	R.NQDDKYAC(+57.02)QEFFDAYR.E	Y	54.82	2068.86	16	-1.3	690.626	3	50.32	253430	40	F40:17405	T1_8.raw	1	1	101	116	Carbamidomethylation	C8:Carbamidomethylation:1000.00	PEAKS DB
2571	3462	CR_01100C_A	K.FYDPC(+57.02)EESR.M	Y	40.81	1201.47	9	1.9	601.744	2	28.44	143660	40	F40:8356	T1_8.raw	1	1	83	91	Carbamidomethylation	C5:Carbamidomethylation:1000.00	PEAKS DB
3032	5934	CR_02520W_A	K.IKILPGSSEDGTSASFQIIDEDHTLGNALR.Y	Y	80.12	3183.6	30	0.8	796.909	4	66.85	1422700	40	F40:24305	T1_8.raw	1	1	30	59			PEAKS DB
3032	5934	CR_02520W_A	K.NPEVEFC(+57.02)GYSIPHPSENKLNIR.I	Y	54.65	2599.25	22	1.5	650.82	4	52.78	2362000	40	F40:18372	T1_8.raw	1	1	65	86	Carbamidomethylation	C7:Carbamidomethylation:1000.00	PEAKS DB
3032	5934	CR_02520W_A	K.ILPGSSEDGTSASFQIIDEDHTLGNALR.Y	Y	52.64	2942.43	28	-0.7	981.815	3	67.69	19739000	40	F40:24755	T1_8.raw	1	1	32	59			PEAKS DB
2940	7776	C3_07120W_A	R.IGNWIQGIIQEGNSIHVIR.S	Y	79.18	2146.16	19	1	716.396	3	78.3	831270	40	F40:29161	T1_8.raw	1	1	179	197			PEAKS DB
2940	7776	C3_07120W_A	K.TSTLALTTPANNYVDIR.I	Y	63.18	1848.96	17	1.2	925.487	2	57.69	0	40	F40:20494	T1_8.raw	0	0	20	36			PEAKS DB
2940	7776	C3_07120W_A	K.TQYPC(+57.02)LNSTLPLPFTQVFELGLAGK.E	Y	42.6	2793.44	25	4.1	932.158	3	88.54	36059	40	F40:33352	T1_8.raw	1	1	40	64	Carbamidomethylation	C5:Carbamidomethylation:1000.00	PEAKS DB
2713	4029	C7_03490W_B	K.IYQQVDVEDLDLNLGSVNNINHDHHK.Q	Y	71.65	3028.46	26	1.5	758.124	4	55.99	202940	34	F34:20647	T1_2.raw	1	1	67	92			PEAKS DB
2713	4029	C7_03490W_B	R.MLDIIDRDTSLNALR.H	Y	63.33	1744.91	15	0.5	582.646	3	59.48	389350	34	F34:22047	T1_2.raw	1	1	710	724			PEAKS DB
2713	4029	C7_03490W_B	K.VLQQLINVQR.S	Y	41.72	1209.72	10	0	605.867	2	43.25	140910	34	F34:15346	T1_2.raw	1	1	192	201			PEAKS DB
2713	4029	C7_03490W_B	K.VLSTVATLSAK.T	Y	30.37	1088.64	11	1.9	545.33	2	33.81	69818	34	F34:11480	T1_2.raw	1	1	254	264			PEAKS DB
2713	4038	C7_03490W_A	K.IYQQVDVEDLDLNLGSVNNINHDHHK.Q	Y	71.65	3028.46	26	1.5	758.124	4	55.99	202940	34	F34:20647	T1_2.raw	1	1	67	92			PEAKS DB
2713	4038	C7_03490W_A	R.MLDIIDRDTSLNALR.H	Y	63.33	1744.91	15	0.5	582.646	3	59.48	389350	34	F34:22047	T1_2.raw	1	1	710	724			PEAKS DB
2713	4038	C7_03490W_A	K.VLQQLINVQR.S	Y	41.72	1209.72	10	0	605.867	2	43.25	140910	34	F34:15346	T1_2.raw	1	1	192	201			PEAKS DB
2713	4038	C7_03490W_A	K.VLSTVATLSAK.T	Y	30.37	1088.64	11	1.9	545.33	2	33.81	69818	34	F34:11480	T1_2.raw	1	1	254	264			PEAKS DB
2773	5485	CR_04270C_B	K.YIESISPSTTGTVPEEQLINAISKPIEC(+57.02)PHC(+57.02)HQK.L	N	67.48	3862.89	34	-1.4	773.584	5	64.92	0	40	F40:23537	T1_8.raw	0	0	41	74	Carbamidomethylation	C28:Carbamidomethylation:1000.00;C31:Carbamidomethylation:1000.00	PEAKS DB
2773	5485	CR_04270C_B	K.FDTTVAVRDEQPQPLTTSTTSNK.Q	Y	60.42	2535.25	23	0.1	846.089	3	40.34	123610	40	F40:13213	T1_8.raw	1	1	96	118			PEAKS DB
2773	5485	CR_04270C_B	M.S(+42.01)ILELSKEIDKLAK.I	N	49.58	1627.94	14	-0.1	543.654	3	76.93	170230	40	F40:28574	T1_8.raw	1	1	2	15	Acetylation (N-term)	S1:Acetylation (N-term):1000.00	PEAKS DB
2773	5485	CR_04270C_B	K.STFLLIPK.Q	N	42.34	917.559	8	0.6	459.787	2	52.06	383290	40	F40:18073	T1_8.raw	1	1	82	89			PEAKS DB
3001	14600	C4_04550C_A	K.LLDVALNDNINDDLNAR.F	Y	94.6	1896.95	17	0.1	949.484	2	63.73	211040	38	F38:23607	T1_6.raw	1	1	115	131			PEAKS DB
3001	14600	C4_04550C_A	K.AAGIVSQEGGYLNTWEFFSTHPATSR.R	Y	36.74	2825.34	26	-0.1	942.787	3	73.85	0	38	F38:27757	T1_6.raw	0	0	274	299			PEAKS DB
3001	14600	C4_04550C_A	R.FDNTTSSSSFTTSYAHLLTNRK.T	Y	35.17	2477.18	22	2.3	620.304	4	48.86	76233	38	F38:17413	T1_6.raw	1	1	22	43			PEAKS DB
3001	14601	C4_04550C_B	K.LLDVALNDNINDDLNAR.F	Y	94.6	1896.95	17	0.1	949.484	2	63.73	211040	38	F38:23607	T1_6.raw	1	1	115	131			PEAKS DB
3001	14601	C4_04550C_B	K.AAGIVSQEGGYLNTWEFFSTHPATSR.R	Y	36.74	2825.34	26	-0.1	942.787	3	73.85	0	38	F38:27757	T1_6.raw	0	0	274	299			PEAKS DB
3001	14601	C4_04550C_B	R.FDNTTSSSSFTTSYAHLLTNRK.T	Y	35.17	2477.18	22	2.3	620.304	4	48.86	76233	38	F38:17413	T1_6.raw	1	1	22	43			PEAKS DB
2698	3756	C4_05130C_A	K.TFADAQGDVLR.G	Y	66.7	1191.59	11	0.4	596.802	2	36.93	372080	36	F36:12898	T1_4.raw	1	1	130	140			PEAKS DB
2698	3756	C4_05130C_A	R.GSFLGDLNFYGK.A	Y	56.67	1316.64	12	-1.3	659.326	2	69.13	698020	36	F36:26417	T1_4.raw	1	1	494	505			PEAKS DB
2698	3756	C4_05130C_A	K.GHTTANDEPYLTPSFVNNEFIK.S	Y	53.34	2493.18	22	1.1	832.068	3	62.01	102200	36	F36:23420	T1_4.raw	1	1	29	50			PEAKS DB
2698	3756	C4_05130C_A	K.VPQSTPEELEDAIASAHK.A	Y	47.38	1920.94	18	-0.2	641.321	3	51.53	935280	36	F36:18947	T1_4.raw	1	1	71	88			PEAKS DB
2550	1353	CR_07340C_B	K.LSSLVNQETELNAK.I	Y	64.84	1544.8	14	-1	773.409	2	38.54	154320	37	F37:12871	T1_5.raw	1	1	160	173			PEAKS DB
2550	1353	CR_07340C_B	K.TVQKPLLDKVTNLVSNFNSNITSSTAR.V	Y	53.24	2946.58	27	2.7	737.654	4	69.79	0	37	F37:25823	T1_5.raw	0	0	179	205			PEAKS DB
2550	1353	CR_07340C_B	R.SSLHDINQNTDLDEYDDLIDK.A	Y	51.87	2462.11	21	1.9	821.712	3	58.57	570890	37	F37:21130	T1_5.raw	1	1	292	312			PEAKS DB
2550	1353	CR_07340C_B	K.FEADKVQ(+.98)ITYESYLNELR.N	Y	35.96	2218.08	18	2.1	740.369	3	70.44	123190	37	F37:26117	T1_5.raw	1	1	117	134	Deamidation (NQ)	Q7:Deamidation (NQ):66.64	PEAKS DB
2550	1353	CR_07340C_B	K.VTNLVSNFNSNITSSTAR.V	Y	33.66	1923.96	18	-1.9	962.988	2	50.25	29810	37	F37:17740	T1_5.raw	1	1	188	205			PEAKS DB
2550	1354	CR_07340C_A	K.LSSLVNQETELNAK.I	Y	64.84	1544.8	14	-1	773.409	2	38.54	154320	37	F37:12871	T1_5.raw	1	1	160	173			PEAKS DB
2550	1354	CR_07340C_A	K.TVQKPLLDKVTNLVSNFNSNITSSTAR.V	Y	53.24	2946.58	27	2.7	737.654	4	69.79	0	37	F37:25823	T1_5.raw	0	0	179	205			PEAKS DB
2550	1354	CR_07340C_A	R.SSLHDINQNTDLDEYDDLIDK.A	Y	51.87	2462.11	21	1.9	821.712	3	58.57	570890	37	F37:21130	T1_5.raw	1	1	292	312			PEAKS DB
2550	1354	CR_07340C_A	K.FEADKVQ(+.98)ITYESYLNELR.N	Y	35.96	2218.08	18	2.1	740.369	3	70.44	123190	37	F37:26117	T1_5.raw	1	1	117	134	Deamidation (NQ)	Q7:Deamidation (NQ):66.64	PEAKS DB
2550	1354	CR_07340C_A	K.VTNLVSNFNSNITSSTAR.V	Y	33.66	1923.96	18	-1.9	962.988	2	50.25	29810	37	F37:17740	T1_5.raw	1	1	188	205			PEAKS DB
2431	3196	C4_00620C_A	K.LSVATSSNKLDPIYNVTISLNDR.S	Y	70	2519.32	23	1.1	840.783	3	65.36	390020	40	F40:23687	T1_8.raw	1	1	108	130			PEAKS DB
2431	3196	C4_00620C_A	K.TNLNSVNDLR.Q	Y	54.13	1144.58	10	-1.1	573.298	2	29.59	327880	40	F40:8901	T1_8.raw	3	3	7	16			PEAKS DB
2431	3196	C4_00620C_A	K.FFDVVGFFNR.D	Y	50.38	1246.61	10	1	624.315	2	79.97	203670	40	F40:29841	T1_8.raw	1	1	141	150			PEAKS DB
2431	3196	C4_00620C_A	R.SVNAAFGFNKFFDVVGFFNR.D	Y	41.69	2282.13	20	2.4	761.718	3	84.78	25780	40	F40:31831	T1_8.raw	1	1	131	150			PEAKS DB
2916	3987	C4_04650W_B	K.VQTNDESNEEEEGFNLEIK.L	Y	89.11	2222.98	19	-0.6	1112.5	2	50.72	96540	39	F39:18917	T1_7.raw	1	1	132	150			PEAKS DB
2916	3987	C4_04650W_B	K.LIDRTQTLNAYQIK.S	Y	47.45	1675.93	14	0.9	559.65	3	38.38	163030	39	F39:13785	T1_7.raw	1	1	151	164			PEAKS DB
2916	3987	C4_04650W_B	K.TLEQLVPTSAPVK.L	Y	33.8	1381.78	13	0.2	691.898	2	48.76	274770	39	F39:17996	T1_7.raw	1	1	203	215			PEAKS DB
2916	3988	C4_04650W_A	K.VQTNDESNEEEEGFNLEIK.L	Y	89.11	2222.98	19	-0.6	1112.5	2	50.72	96540	39	F39:18917	T1_7.raw	1	1	132	150			PEAKS DB
2916	3988	C4_04650W_A	K.LIDRTQTLNAYQIK.S	Y	47.45	1675.93	14	0.9	559.65	3	38.38	163030	39	F39:13785	T1_7.raw	1	1	151	164			PEAKS DB
2916	3988	C4_04650W_A	K.TLEQLVPTSAPVK.L	Y	33.8	1381.78	13	0.2	691.898	2	48.76	274770	39	F39:17996	T1_7.raw	1	1	203	215			PEAKS DB
2403	2088	CR_08430W_A	K.EYLDSVSELAR.T	Y	68.24	1280.62	11	0.6	641.32	2	50.56	134910	33	F33:17447	T1_1.raw	2	2	532	542			PEAKS DB
2403	2088	CR_08430W_A	K.ATAFQIESLTK.N	Y	53.95	1207.64	11	2.6	604.831	2	47.24	0	33	F33:16077	T1_1.raw	0	0	25	35			PEAKS DB
2403	2088	CR_08430W_A	R.SNLVDAQGNAIQVNEPQDPSK.A	Y	42.15	2223.08	21	-1.6	1112.54	2	43.13	12219	33	F33:14369	T1_1.raw	1	1	183	203			PEAKS DB
2403	2088	CR_08430W_A	K.FVPTLLER.M	Y	32.53	973.56	8	0.7	487.787	2	47.38	118640	33	F33:16153	T1_1.raw	1	1	210	217			PEAKS DB
2403	2088	CR_08430W_A	K.DLGSEPHEIYC(+57.02)QVQFIAIK.W	Y	32.51	2246.1	19	-1.1	749.708	3	70.07	124100	33	F33:25551	T1_1.raw	1	1	420	438	Carbamidomethylation	C11:Carbamidomethylation:1000.00	PEAKS DB
2860	6909	C3_05610W_A	R.IASDLQLLHDYFSHIK.I	Y	82.43	1898.99	16	1.3	475.755	4	69.06	1311400	39	F39:26505	T1_7.raw	1	1	174	189			PEAKS DB
2860	6909	C3_05610W_A	R.LKGDNDEFVATSSDLDTIKK.N	Y	62.51	2195.1	20	-0.4	549.781	4	38.53	178960	39	F39:13853	T1_7.raw	1	1	146	165			PEAKS DB
2860	6909	C3_05610W_A	R.YSQFDTIDKFK.T	Y	30.43	1390.68	11	-2.4	464.565	3	41.56	82820	36	F36:14859	T1_4.raw	1	1	587	597			PEAKS DB
2751	11161	C6_00190W_B	K.AVVEKDQSSFAAFDNLHAFLTGGTTK.K	Y	73.18	2753.37	26	0.9	689.349	4	70.87	600120	36	F36:27136	T1_4.raw	1	1	19	44			PEAKS DB
2751	11161	C6_00190W_B	K.LC(+57.02)LLLPILGNTTNTQKK.A	Y	59.43	1926.1	17	1.2	643.04	3	67.05	468020	36	F36:25518	T1_4.raw	1	1	117	133	Carbamidomethylation	C2:Carbamidomethylation:1000.00	PEAKS DB
2751	11161	C6_00190W_B	A.Y(sub V)VEKDQ(+.98)SSFAAFDNLHAFLTGGTTK.K	Y	36.28	2747.31	25	5.1	687.838	4	70.92	0	36	F36:27182	T1_4.raw	0	0	20	44	Deamidation (NQ)	Q6:Deamidation (NQ):40.94	SPIDER
2751	11161	C6_00190W_B	R.Q(+.98)(+42.01)TFSLNVVVLN(+.98)KKQ(+.98)EQR.E	Y	35.2	2075.09	17	-3.5	692.702	3	51.37	829060	37	F37:18133	T1_5.raw	1	1	298	314		Q1:Deamidation (NQ):0.00;Q1:Acetylation (N-term):1000.00;N11:Deamidation (NQ):0.00;Q14:Deamidation (NQ):0.00	PEAKS DB
2751	11162	C6_00190W_A	K.AVVEKDQSSFAAFDNLHAFLTGGTTK.K	Y	73.18	2753.37	26	0.9	689.349	4	70.87	600120	36	F36:27136	T1_4.raw	1	1	19	44			PEAKS DB
2751	11162	C6_00190W_A	K.LC(+57.02)LLLPILGNTTNTQKK.A	Y	59.43	1926.1	17	1.2	643.04	3	67.05	468020	36	F36:25518	T1_4.raw	1	1	117	133	Carbamidomethylation	C2:Carbamidomethylation:1000.00	PEAKS DB
2751	11162	C6_00190W_A	A.Y(sub V)VEKDQ(+.98)SSFAAFDNLHAFLTGGTTK.K	Y	36.28	2747.31	25	5.1	687.838	4	70.92	0	36	F36:27182	T1_4.raw	0	0	20	44	Deamidation (NQ)	Q6:Deamidation (NQ):40.94	SPIDER
2751	11162	C6_00190W_A	R.Q(+.98)(+42.01)TFSLNVVVLN(+.98)KKQ(+.98)EQR.E	Y	35.2	2075.09	17	-3.5	692.702	3	51.37	829060	37	F37:18133	T1_5.raw	1	1	298	314		Q1:Deamidation (NQ):0.00;Q1:Acetylation (N-term):1000.00;N11:Deamidation (NQ):0.00;Q14:Deamidation (NQ):0.00	PEAKS DB
2560	11939	CR_08070W_A	R.VKLPVVDGSFSDYINASHIHLK.T	Y	62.13	2438.3	22	0.7	488.667	5	63.74	844020	38	F38:23535	T1_6.raw	1	1	118	139			PEAKS DB
2560	11939	CR_08070W_A	K.INQPLIESGKPLVPIVHC(+57.02)SAGVGR.S	Y	58.87	2540.39	24	-0.9	636.104	4	48.86	254760	38	F38:17393	T1_6.raw	1	1	283	306	Carbamidomethylation	C18:Carbamidomethylation:1000.00	PEAKS DB
2560	11939	CR_08070W_A	K.KPITAVTTGLTAITSNESR.K	Y	57.73	1959.06	19	0.1	654.029	3	47.11	361490	38	F38:16643	T1_6.raw	2	2	19	37			PEAKS DB
2560	11939	CR_08070W_A	K.LTLTNIGENHKESEDYLITELELK.S	Y	51.75	2801.43	24	-3	701.364	4	67.69	783140	38	F38:25222	T1_6.raw	1	1	222	245			PEAKS DB
2694	6058	C1_11000C_A	M.S(+42.01)SSSNLQYEEIPKK.Y	Y	79.73	1650.81	14	0.6	826.413	2	34.22	1476400	40	F40:10669	T1_8.raw	1	1	2	15	Acetylation (N-term)	S1:Acetylation (N-term):1000.00	PEAKS DB
2694	6058	C1_11000C_A	M.S(+42.01)SSSNLQYEEIPK.K	Y	58.97	1522.72	13	-1.1	762.364	2	46.41	511860	40	F40:15710	T1_8.raw	1	1	2	14	Acetylation (N-term)	S1:Acetylation (N-term):1000.00	PEAKS DB
2694	6058	C1_11000C_A	K.YIDPLAPK.D	Y	43.53	915.506	8	0.6	458.761	2	37.04	1088600	40	F40:11947	T1_8.raw	1	1	16	23			PEAKS DB
2694	6058	C1_11000C_A	M.S(+43.01)SSSNLQYEEIPKK.Y	Y	43.07	1651.81	14	3.2	826.913	2	34.13	0	40	F40:10661	T1_8.raw	0	0	2	15	Carbamylation	S1:Carbamylation:71.31	PEAKS PTM
2520	3153	C3_04290C_A	R.NPSSLPDFSPTLGK.L	Y	62.11	1458.74	14	2.1	730.376	2	52.53	124420	34	F34:19236	T1_2.raw	1	1	551	564			PEAKS DB
2520	3153	C3_04290C_A	K.VHYETILSSIKEQIADYSQKPSK.T	Y	61.2	2663.38	23	0.5	533.684	5	66.09	0	34	F34:24810	T1_2.raw	0	0	413	435			PEAKS DB
2520	3153	C3_04290C_A	R.GNTIPDLSDIPK.T	Y	47.67	1268.66	12	-0.5	635.337	2	52.68	210560	34	F34:19261	T1_2.raw	1	1	613	624			PEAKS DB
2520	3153	C3_04290C_A	K.ALNM(+15.99)VGYGFDGSPVHEDEIRNHLLPPLR.L	Y	35.18	3161.57	28	3.5	633.324	5	62.18	222500	34	F34:23207	T1_2.raw	1	1	506	533	Oxidation (M)	M4:Oxidation (M):1000.00	PEAKS DB
2520	3153	C3_04290C_A	R.LVSSDSGIVDDFFSILR.N	Y	29.45	1868.95	17	0	935.483	2	87.15	49977	34	F34:33357	T1_2.raw	1	1	534	550			PEAKS DB
2520	3154	C3_04290C_B	R.NPSSLPDFSPTLGK.L	Y	62.11	1458.74	14	2.1	730.376	2	52.53	124420	34	F34:19236	T1_2.raw	1	1	551	564			PEAKS DB
2520	3154	C3_04290C_B	K.VHYETILSSIKEQIADYSQKPSK.T	Y	61.2	2663.38	23	0.5	533.684	5	66.09	0	34	F34:24810	T1_2.raw	0	0	413	435			PEAKS DB
2520	3154	C3_04290C_B	R.GNTIPDLSDIPK.T	Y	47.67	1268.66	12	-0.5	635.337	2	52.68	210560	34	F34:19261	T1_2.raw	1	1	613	624			PEAKS DB
2520	3154	C3_04290C_B	K.ALNM(+15.99)VGYGFDGSPVHEDEIRNHLLPPLR.L	Y	35.18	3161.57	28	3.5	633.324	5	62.18	222500	34	F34:23207	T1_2.raw	1	1	506	533	Oxidation (M)	M4:Oxidation (M):1000.00	PEAKS DB
2520	3154	C3_04290C_B	R.LVSSDSGIVDDFFSILR.N	Y	29.45	1868.95	17	0	935.483	2	87.15	49977	34	F34:33357	T1_2.raw	1	1	534	550			PEAKS DB
2030	3449	C1_01580W_A	R.LASSIAITLMGK.H	Y	70.77	1203.69	12	0.5	602.852	2	56.96	1306900	40	F40:20206	T1_8.raw	1	1	31	42			PEAKS DB
2030	3449	C1_01580W_A	R.LASSIAITLM(+15.99)GK.H	Y	64.02	1219.68	12	-0.7	610.849	2	45.58	1091400	40	F40:15421	T1_8.raw	2	2	31	42	Oxidation (M)	M10:Oxidation (M):1000.00	PEAKS DB
2030	3449	C1_01580W_A	K.HKPTYTPNRDHGDYVVVTNC(+57.02)AHLK.V	Y	45.1	2821.37	24	0.2	565.282	5	25.48	1102800	40	F40:7216	T1_8.raw	1	1	43	66	Carbamidomethylation	C20:Carbamidomethylation:1000.00	PEAKS DB
2030	3449	C1_01580W_A	R.LKLFDGDDHPYKDNLIAFADENPDM(+15.99)R.N	Y	43.79	3064.42	26	1.3	767.114	4	61.49	1458300	40	F40:22075	T1_8.raw	1	1	126	151	Oxidation (M)	M25:Oxidation (M):1000.00	PEAKS DB
2030	3449	C1_01580W_A	R.LKLFDGDDHPYKDNLIAFADENPDMR.N	Y	42.28	3048.43	26	-0.4	610.693	5	64.73	879300	40	F40:23463	T1_8.raw	1	1	126	151			PEAKS DB
2030	3449	C1_01580W_A	M.S(+42.01)QRIGITASALTRVWHHVDVAADNR.S	Y	34.85	2814.46	25	1.1	563.901	5	61.6	465080	40	F40:22159	T1_8.raw	1	1	2	26	Acetylation (N-term)	S1:Acetylation (N-term):1000.00	PEAKS DB
2030	3449	C1_01580W_A	K.TYWSHTTRPGTLR.L	Y	32.82	1574.8	13	0.2	525.939	3	24.29	704510	40	F40:6733	T1_8.raw	1	1	76	88			PEAKS DB
2563	2660	C1_11190W_B	R.ILPTVGQNTTTIKFESK.D	Y	63.34	1876.03	17	1.4	626.352	3	43.78	256550	39	F39:16039	T1_7.raw	1	1	76	92			PEAKS DB
2563	2660	C1_11190W_B	R.EQYNILILGLDNAGK.T	Y	59.84	1659.88	15	-1	830.948	2	73.31	0	39	F39:28260	T1_7.raw	0	0	16	30			PEAKS DB
2563	2660	C1_11190W_B	K.QDLPQAVDLVSLK.T	Y	59.45	1424.79	13	1.9	713.402	2	62.06	1412900	39	F39:23609	T1_7.raw	1	1	192	204			PEAKS DB
2563	2660	C1_11190W_B	K.Q(-17.03)DLPQAVDLVSLK.T	Y	56.24	1407.76	13	-0.6	704.887	2	79.03	106020	39	F39:30601	T1_7.raw	1	1	192	204	Pyro-glu from Q	Q1:Pyro-glu from Q:1000.00	PEAKS PTM
2563	2660	C1_11190W_B	K.LVSELEATDSK.L	Y	40.01	1190.6	11	-1.3	596.308	2	28.64	163270	39	F39:9800	T1_7.raw	1	1	211	221			PEAKS DB
2563	2659	C1_11190W_A	R.ILPTVGQNTTTIKFESK.D	Y	63.34	1876.03	17	1.4	626.352	3	43.78	256550	39	F39:16039	T1_7.raw	1	1	76	92			PEAKS DB
2563	2659	C1_11190W_A	R.EQYNILILGLDNAGK.T	Y	59.84	1659.88	15	-1	830.948	2	73.31	0	39	F39:28260	T1_7.raw	0	0	16	30			PEAKS DB
2563	2659	C1_11190W_A	K.QDLPQAVDLVSLK.T	Y	59.45	1424.79	13	1.9	713.402	2	62.06	1412900	39	F39:23609	T1_7.raw	1	1	191	203			PEAKS DB
2563	2659	C1_11190W_A	K.Q(-17.03)DLPQAVDLVSLK.T	Y	56.24	1407.76	13	-0.6	704.887	2	79.03	106020	39	F39:30601	T1_7.raw	1	1	191	203	Pyro-glu from Q	Q1:Pyro-glu from Q:1000.00	PEAKS PTM
2563	2659	C1_11190W_A	K.LVSELEATDSK.L	Y	40.01	1190.6	11	-1.3	596.308	2	28.64	163270	39	F39:9800	T1_7.raw	1	1	210	220			PEAKS DB
2517	2887	C1_13910C_A	R.IDKYGDTIFNELSLTDQK.L	Y	71.32	2099.04	18	3.4	700.69	3	64.48	215820	36	F36:24474	T1_4.raw	1	1	444	461			PEAKS DB
2517	2887	C1_13910C_A	K.LLIIDDPFLGLDPINTQGVSEALK.T	Y	59.44	2580.41	24	-3	1291.21	2	87.38	84227	36	F36:33950	T1_4.raw	2	2	190	213			PEAKS DB
2517	2887	C1_13910C_A	K.IGISSPELHALVPQHNK.T	Y	37.85	1839	17	0.2	460.757	4	41.34	402190	36	F36:14663	T1_4.raw	1	1	385	401			PEAKS DB
2517	2887	C1_13910C_A	K.TTLLSIITADHPQSWK.S	Y	37.71	1809.96	16	3.8	604.33	3	66.89	0	36	F36:25490	T1_4.raw	0	0	345	360			PEAKS DB
2181	3817	CR_05130C_B	R.LSLVGNILKDQSLK.R	Y	60.17	1526.9	14	0.3	509.975	3	55.49	1234000	39	F39:20835	T1_7.raw	1	1	94	107			PEAKS DB
2181	3817	CR_05130C_B	R.LSLVGNILKDQSLKR.R	Y	57.56	1683	15	0.3	562.009	3	47.26	543380	39	F39:17542	T1_7.raw	3	3	94	108			PEAKS DB
2181	3817	CR_05130C_B	K.IPVKIWNLILGK.W	Y	44.7	1392.89	12	1	465.303	3	73.55	0	39	F39:28352	T1_7.raw	0	0	240	251			PEAKS DB
2181	3817	CR_05130C_B	A.AHWSKEDYEIFSLNDKLQQDLGHDITFYK.W	Y	44.12	3539.7	29	0.4	708.947	5	72.62	535450	39	F39:27976	T1_7.raw	1	1	17	45			SPIDER
2181	3817	CR_05130C_B	R.LSLVGNILK.D	Y	40.79	955.607	9	0.1	478.811	2	54.82	346040	39	F39:20609	T1_7.raw	1	1	94	102			PEAKS DB
2181	3818	CR_05130C_A	R.LSLVGNILKDQSLK.R	Y	60.17	1526.9	14	0.3	509.975	3	55.49	1234000	39	F39:20835	T1_7.raw	1	1	94	107			PEAKS DB
2181	3818	CR_05130C_A	R.LSLVGNILKDQSLKR.R	Y	57.56	1683	15	0.3	562.009	3	47.26	543380	39	F39:17542	T1_7.raw	3	3	94	108			PEAKS DB
2181	3818	CR_05130C_A	K.IPVKIWNLILGK.W	Y	44.7	1392.89	12	1	465.303	3	73.55	0	39	F39:28352	T1_7.raw	0	0	240	251			PEAKS DB
2181	3818	CR_05130C_A	A.AHWSKEDYEIFSLNDKLQQDLGHDITFYK.W	Y	44.12	3539.7	29	0.4	708.947	5	72.62	535450	39	F39:27976	T1_7.raw	1	1	17	45			SPIDER
2181	3818	CR_05130C_A	R.LSLVGNILK.D	Y	40.79	955.607	9	0.1	478.811	2	54.82	346040	39	F39:20609	T1_7.raw	1	1	94	102			PEAKS DB
2305	3821	C2_02860W_A	K.NNFSQPFFTFWDVLNNTQYK.F	Y	60.28	2509.17	20	0.4	837.398	3	88.72	44926	37	F37:33609	T1_5.raw	1	1	271	290			PEAKS DB
2305	3821	C2_02860W_A	R.ESIFLYTFATLK.T	Y	58.41	1431.76	12	-0.4	716.889	2	79.6	74445	37	F37:29885	T1_5.raw	1	1	223	234			PEAKS DB
2305	3821	C2_02860W_A	K.FVNEYKDLQK.H	Y	44.2	1282.66	10	-0.3	428.559	3	26.16	1048500	37	F37:7900	T1_5.raw	1	1	291	300			PEAKS DB
2305	3821	C2_02860W_A	K.IIITEQPSLIK.G	Y	44.02	1253.76	11	0	627.887	2	48.49	1302700	37	F37:16918	T1_5.raw	1	1	23	33			PEAKS DB
2305	3821	C2_02860W_A	R.VLSQPTFYEK.I	Y	38.86	1210.62	10	2.3	606.32	2	36.61	1041700	37	F37:12025	T1_5.raw	2	2	13	22			PEAKS DB
2227	1779	CR_00060C_A	R.EIHYEDKLEPTELFPTLNEVR.Q	Y	69.13	2571.29	21	-1.6	643.828	4	67.12	398020	35	F35:25250	T1_3.raw	1	1	337	357			PEAKS DB
2227	1779	CR_00060C_A	K.ESIFFTGSAGTGK.S	Y	48.97	1300.63	13	0.8	651.323	2	43.91	0	35	F35:15579	T1_3.raw	0	0	142	154			PEAKS DB
2227	1779	CR_00060C_A	R.SADVLEVYQPR.K	Y	39.72	1275.65	11	-0.2	638.83	2	44.13	83869	35	F35:15668	T1_3.raw	1	1	98	108			PEAKS DB
2227	1779	CR_00060C_A	K.KVTDQLDDLNVLAR.E	Y	38.11	1598.86	14	0.7	533.962	3	52.54	222680	35	F35:19170	T1_3.raw	1	1	529	542			PEAKS DB
2227	1779	CR_00060C_A	R.LGNLNAAVLEK.F	Y	33.05	1140.65	11	0.8	571.333	2	40.43	201390	35	F35:14207	T1_3.raw	1	1	320	330			PEAKS DB
3201	3487	C3_01280W_A	K.VC(+57.02)VFC(+57.02)GSSFGNKPVYAEEASK.F	Y	106.43	2335.06	21	-1.5	779.36	3	46.08	246470	40	F40:15593	T1_8.raw	1	1	8	28	Carbamidomethylation	C2:Carbamidomethylation:1000.00;C5:Carbamidomethylation:1000.00	PEAKS DB
3201	3487	C3_01280W_A	R.TVDEEAFNAK.L	Y	32.95	1122.52	10	4	562.269	2	25.57	0	40	F40:7265	T1_8.raw	0	0	78	87			PEAKS DB
2944	3238	C1_03080C_A	K.LNLDEIVNVGEPILIYK	Y	85.81	1941.08	17	-0.6	971.548	2	82.55	55274	40	F40:30913	T1_8.raw	1	1	184	200			PEAKS DB
2944	3238	C1_03080C_A	K.IGLIGDSQIGK.T	Y	49.84	1099.62	11	1.1	550.82	2	41.9	565690	40	F40:13847	T1_8.raw	1	1	17	27			PEAKS DB
2944	3238	C1_03080C_A	K.TAIPFLVGTK.Y	Y	35.7	1045.62	10	0	523.816	2	55.26	109220	40	F40:19445	T1_8.raw	1	1	118	127			PEAKS DB
3287	3222	C2_04150C_A	R.DDIAILLINQHLADLIR.F	Y	84.08	1945.1	17	-1.4	649.373	3	84.43	30928	40	F40:31707	T1_8.raw	1	1	62	78			PEAKS DB
3287	3222	C2_04150C_A	R.FKVDSFSNAFPAILEIPSKDHPYDPEKDSILK.K	Y	77.05	3646.86	32	-1.3	608.816	6	72.9	848490	40	F40:26886	T1_8.raw	1	1	79	110			SPIDER
2557	2864	C2_07740W_A	K.SEDGNLTGTTESQLFNK.L	Y	63.81	1839.85	17	-1.3	920.93	2	46.36	110850	33	F33:15676	T1_1.raw	1	1	395	411			PEAKS DB
2557	2864	C2_07740W_A	R.KQSQSTNSNHQ(+.98)EQSQ(+.98)QAR.N	Y	49.3	2086.93	18	-3.4	522.737	4	19.25	66010	33	F33:4886	T1_1.raw	1	1	41	58		Q11:Deamidation (NQ):0.00;Q15:Deamidation (NQ):10.11	PEAKS DB
2557	2864	C2_07740W_A	K.ISTVQAHLNNPEDDYPTSR.V	Y	47.81	2156.01	19	-0.4	719.678	3	36.9	83074	33	F33:11755	T1_1.raw	1	1	83	101			PEAKS DB
2557	2864	C2_07740W_A	K.FFSNLATLNNAQNLPEIVASGGLDDQLSK.G	Y	42.41	3075.55	29	4.3	1026.2	3	82.7	0	33	F33:30692	T1_1.raw	0	0	480	508			PEAKS DB
2557	2864	C2_07740W_A	R.LFLIQVIK.L	Y	37.79	972.637	8	-1.2	487.325	2	66.01	98246	33	F33:23850	T1_1.raw	1	1	688	695			PEAKS DB
2525	6865	C5_04600C_A	R.TYQIDQGDIHTLFNER.R	Y	60.54	1948.93	16	-0.2	650.65	3	57.04	71038	34	F34:21039	T1_2.raw	1	1	581	596			PEAKS DB
2525	6865	C5_04600C_A	K.LTHLSLTGISSFLRR.E	Y	58.42	1699.97	15	-0.8	426	4	60	164810	34	F34:22272	T1_2.raw	1	1	523	537			PEAKS DB
2525	6865	C5_04600C_A	K.LTHLSLTGISSFLR.R	Y	55.64	1543.87	14	1.2	515.632	3	67.22	433630	34	F34:25250	T1_2.raw	1	1	523	536			PEAKS DB
2525	6865	C5_04600C_A	K.SIFLDLTQLR.E	Y	34	1204.68	10	0.8	603.348	2	74.51	18396	34	F34:28226	T1_2.raw	1	1	329	338			PEAKS DB
2525	6865	C5_04600C_A	K.LVDDELLSLFIGC(+57.02)PR.L	Y	28.53	1745.9	15	-1.3	873.957	2	86.04	9835.4	34	F34:32929	T1_2.raw	1	1	192	206	Carbamidomethylation	C13:Carbamidomethylation:1000.00	PEAKS DB
2347	4488	C3_06720W_A	K.WSHLALPTNLSSVIHDK.L	Y	65.64	1917.01	17	0.1	480.26	4	57.39	647160	33	F33:20237	T1_1.raw	1	1	295	311			PEAKS DB
2347	4488	C3_06720W_A	K.LKFEKPSAIQSQALPTILSGR.D	Y	59.35	2283.29	21	0.4	571.831	4	55.81	302910	33	F33:19599	T1_1.raw	1	1	312	332			PEAKS DB
2347	4488	C3_06720W_A	R.VIDLLAANSGR.V	Y	51.87	1127.63	11	-0.6	564.822	2	43.87	170580	33	F33:14674	T1_1.raw	1	1	429	439			PEAKS DB
2347	4488	C3_06720W_A	K.GVEIIVGTPGR.V	Y	39.51	1096.62	11	0.4	549.319	2	39.82	40842	33	F33:13013	T1_1.raw	1	1	418	428			PEAKS DB
2342	6725	C7_01840W_A	K.SILQNVDIITTGNDDQLYK.T	Y	57.34	2149.09	19	4.2	1075.56	2	70.78	0	33	F33:25848	T1_1.raw	0	0	1263	1281			PEAKS DB
2342	6725	C7_01840W_A	K.SYQDEFTNLFAIIR.G	Y	55.05	1715.85	14	-0.5	858.933	2	84.28	13222	33	F33:31360	T1_1.raw	1	1	489	502			PEAKS DB
2342	6725	C7_01840W_A	K.SSIIPVQTLFR.G	Y	43.97	1259.72	11	-1.3	630.868	2	65.85	0	33	F33:23804	T1_1.raw	0	0	729	739			PEAKS DB
2342	6725	C7_01840W_A	K.LANVVLPTSKPVFLNDSK.L	Y	41.27	1941.09	18	-1.1	648.038	3	53.96	113640	33	F33:18880	T1_1.raw	1	1	222	239			PEAKS DB
2342	6725	C7_01840W_A	K.ISIEEFLKPTK.G	Y	37.31	1303.74	11	0.5	435.587	3	56.99	112730	33	F33:20077	T1_1.raw	1	1	877	887			PEAKS DB
2342	6725	C7_01840W_A	K.QLELVEDNKPELTQDSSGLSK.I	Y	30.26	2329.16	21	1.7	777.397	3	45.51	32840	33	F33:15341	T1_1.raw	1	1	381	401			PEAKS DB
2504	2589	C4_05060W_A	R.ILVDN(+.98)EELGSGVSSVSFEEAK.C	Y	81.58	2209.06	21	4.7	1105.54	2	62.54	0	34	F34:23343	T1_2.raw	0	0	348	368	Deamidation (NQ)	N5:Deamidation (NQ):1000.00	PEAKS DB
2504	2589	C4_05060W_A	R.ILVDNEELGSGVSSVSFEEAK.C	Y	69.43	2208.08	21	2	1105.05	2	62.48	47303	34	F34:23343	T1_2.raw	1	1	348	368			PEAKS DB
2504	2589	C4_05060W_A	R.LLDEDIQFISHK.L	Y	53.19	1456.76	12	-0.2	486.592	3	50.78	310150	34	F34:18453	T1_2.raw	1	1	215	226			PEAKS DB
2504	2589	C4_05060W_A	R.LEQLITVSQTK.I	Y	42.51	1258.71	11	-1.4	630.363	2	38.12	24910	34	F34:13282	T1_2.raw	1	1	66	76			PEAKS DB
2504	2288	C4_05060W_B	R.ILVDN(+.98)EELGSGVSSVSFEEAK.C	Y	81.58	2209.06	21	4.7	1105.54	2	62.54	0	34	F34:23343	T1_2.raw	0	0	348	368	Deamidation (NQ)	N5:Deamidation (NQ):1000.00	PEAKS DB
2504	2288	C4_05060W_B	R.ILVDNEELGSGVSSVSFEEAK.C	Y	69.43	2208.08	21	2	1105.05	2	62.48	47303	34	F34:23343	T1_2.raw	1	1	348	368			PEAKS DB
2504	2288	C4_05060W_B	R.LLDEDIQFISHK.L	Y	53.19	1456.76	12	-0.2	486.592	3	50.78	310150	34	F34:18453	T1_2.raw	1	1	215	226			PEAKS DB
2504	2288	C4_05060W_B	R.LEQLITVSQTK.V	Y	42.51	1258.71	11	-1.4	630.363	2	38.12	24910	34	F34:13282	T1_2.raw	1	1	66	76			PEAKS DB
2521	3809	CR_03570C_B	K.YHLSIDQALHAVK.R	Y	71.16	1493.8	13	0.1	498.94	3	44.58	332370	38	F38:15631	T1_6.raw	1	1	115	127			PEAKS DB
2521	3809	CR_03570C_B	K.ELNEESLYELR.C	Y	57.19	1393.67	11	-1.6	697.842	2	52.26	112040	38	F38:18802	T1_6.raw	1	1	191	201			PEAKS DB
2521	3809	CR_03570C_B	R.QILASSVHIENHDIPESDSR.Q	Y	41.78	2246.09	20	-0.1	562.53	4	37.54	0	38	F38:12761	T1_6.raw	0	0	207	226			PEAKS DB
2521	3809	CR_03570C_B	R.ILGGLYLSSIDPIFKEIDLK.S	Y	34.45	2233.26	20	0.6	745.428	3	83.51	176700	38	F38:31728	T1_6.raw	1	1	6	25			PEAKS DB
2314	4982	C1_06560W_A	R.IQYNTLLDDNKTN(+.98)EGVINVNDELAPELK.V	Y	68.42	3172.58	28	4.3	1058.54	3	69.25	0	36	F36:26479	T1_4.raw	0	0	54	81		N13:Deamidation (NQ):6.24	PEAKS DB
2314	4982	C1_06560W_A	R.GIDIVEDQVIVELKDGHQGK.I	Y	47.08	2191.15	20	0.8	548.795	4	59.33	943470	36	F36:22332	T1_4.raw	1	1	389	408			PEAKS DB
2314	4982	C1_06560W_A	K.LLDESLSDIIN(+.98)DR.I	Y	40.31	1502.75	13	-3.9	752.378	2	66.62	133310	36	F36:25383	T1_4.raw	1	1	41	53	Deamidation (NQ)	N11:Deamidation (NQ):1000.00	PEAKS DB
2314	4982	C1_06560W_A	K.LIADYLKENNYLETLK.Q	Y	39.58	1939.03	16	0.6	647.351	3	65.75	247220	36	F36:24974	T1_4.raw	1	1	11	26			PEAKS DB
2314	4982	C1_06560W_A	R.LIIVPLQDLANEPSIKR.N	Y	34.76	1918.13	17	4	640.385	3	64.7	3297200	36	F36:24551	T1_4.raw	2	2	326	342			PEAKS DB
2145	2801	C7_01600W_A	K.IKPQIDELLQQIK.T	Y	67.96	1564.92	13	0.2	522.647	3	58.94	27185000	39	F39:22224	T1_7.raw	5	5	144	156			PEAKS DB
2145	2801	C7_01600W_A	R.LVLFPLYVR.A	Y	50.98	1118.69	9	0.7	560.35	2	75.01	402440	39	F39:28922	T1_7.raw	1	1	125	133			PEAKS DB
2145	2801	C7_01600W_A	K.VMTVVPIASIFITK.G	Y	50.52	1517.89	14	0.1	759.952	2	80.46	47571	39	F39:31182	T1_7.raw	1	1	262	275			PEAKS DB
2145	2801	C7_01600W_A	K.KVMTVVPIASIFITK.G	Y	47.71	1645.98	15	0.8	549.669	3	69.08	0	39	F39:26528	T1_7.raw	0	0	261	275			PEAKS DB
2317	3296	C4_02900C_A	K.QYSYSDQSGSWESIK.A	Y	60.01	1763.76	15	-1	882.888	2	44.63	58140	34	F34:15945	T1_2.raw	1	1	247	261			PEAKS DB
2317	3296	C4_02900C_A	R.GGYHDIANPLKDYHTYVIDWTK.D	Y	58.76	2605.26	22	-1.1	652.322	4	62.45	1293700	34	F34:23270	T1_2.raw	2	2	148	169			PEAKS DB
2317	3296	C4_02900C_A	K.DAVTWSVDGSVIR.T	Y	55.69	1403.7	13	-2.2	702.858	2	57.75	460160	34	F34:21362	T1_2.raw	1	1	170	182			PEAKS DB
2317	3296	C4_02900C_A	K.Q(-17.03)YSYSDQSGSWESIK.A	Y	54.99	1746.74	15	1	874.377	2	59	45113	34	F34:21876	T1_2.raw	1	1	247	261	Pyro-glu from Q	Q1:Pyro-glu from Q:1000.00	PEAKS PTM
2317	3296	C4_02900C_A	K.QGTIDSGSNGLSLTMK.K	Y	31.71	1607.78	16	2.1	804.9	2	43.72	20342	34	F34:15598	T1_2.raw	1	1	60	75			PEAKS DB
2317	3296	C4_02900C_A	K.SNFYIMFGR.V	Y	31.57	1133.53	9	1.4	567.774	2	61.3	160910	34	F34:22799	T1_2.raw	1	1	85	93			PEAKS DB
2317	3297	C4_02900C_B	K.QYSYSDQSGSWESIK.A	Y	60.01	1763.76	15	-1	882.888	2	44.63	58140	34	F34:15945	T1_2.raw	1	1	247	261			PEAKS DB
2317	3297	C4_02900C_B	R.GGYHDIANPLKDYHTYVIDWTK.D	Y	58.76	2605.26	22	-1.1	652.322	4	62.45	1293700	34	F34:23270	T1_2.raw	2	2	148	169			PEAKS DB
2317	3297	C4_02900C_B	K.DAVTWSVDGSVIR.T	Y	55.69	1403.7	13	-2.2	702.858	2	57.75	460160	34	F34:21362	T1_2.raw	1	1	170	182			PEAKS DB
2317	3297	C4_02900C_B	K.Q(-17.03)YSYSDQSGSWESIK.A	Y	54.99	1746.74	15	1	874.377	2	59	45113	34	F34:21876	T1_2.raw	1	1	247	261	Pyro-glu from Q	Q1:Pyro-glu from Q:1000.00	PEAKS PTM
2317	3297	C4_02900C_B	K.QGTIDSGSNGLSLTMK.K	Y	31.71	1607.78	16	2.1	804.9	2	43.72	20342	34	F34:15598	T1_2.raw	1	1	60	75			PEAKS DB
2317	3297	C4_02900C_B	K.SNFYIMFGR.V	Y	31.57	1133.53	9	1.4	567.774	2	61.3	160910	34	F34:22799	T1_2.raw	1	1	85	93			PEAKS DB
2737	3302	CR_02650C_A	K.LAQSATLEAIKIEER.L	Y	72.3	1670.92	15	1.1	557.981	3	42.7	1064500	36	F36:15266	T1_4.raw	2	2	323	337			PEAKS DB
2737	3302	CR_02650C_A	K.GIIELPYDYYDEIIYINPNNESQYR.E	Y	65.85	3093.46	25	-1.4	1032.16	3	84.1	82885	36	F36:32612	T1_4.raw	1	1	66	90			PEAKS DB
2737	3302	CR_02650C_A	K.TGGC(+57.02)GSC(+57.02)ALGDAFR.C	Y	49.92	1427.59	14	-0.4	714.803	2	36.89	58660	36	F36:12885	T1_4.raw	1	1	369	382	Carbamidomethylation	C4:Carbamidomethylation:1000.00;C7:Carbamidomethylation:1000.00	PEAKS DB
2737	3096	CR_02650C_B	K.LAQSATLEAIKIEER.L	Y	72.3	1670.92	15	1.1	557.981	3	42.7	1064500	36	F36:15266	T1_4.raw	2	2	323	337			PEAKS DB
2737	3096	CR_02650C_B	K.GIIELPYDYYDEIIYINPNNESQYR.E	Y	65.85	3093.46	25	-1.4	1032.16	3	84.1	82885	36	F36:32612	T1_4.raw	1	1	66	90			PEAKS DB
2737	3096	CR_02650C_B	K.TGGC(+57.02)GSC(+57.02)ALGDAFR.C	Y	49.92	1427.59	14	-0.4	714.803	2	36.89	58660	36	F36:12885	T1_4.raw	1	1	369	382	Carbamidomethylation	C4:Carbamidomethylation:1000.00;C7:Carbamidomethylation:1000.00	PEAKS DB
2454	3607	C1_10890C_A	R.LPLSSDVLSIEK.G	Y	63.13	1299.73	12	2.3	650.873	2	56.42	575810	38	F38:20564	T1_6.raw	2	2	117	128			PEAKS DB
2454	3607	C1_10890C_A	K.QEIPSEIVPYTK.G	Y	55.46	1402.73	12	0.4	702.375	2	46.91	366120	38	F38:16544	T1_6.raw	1	1	27	38			PEAKS DB
2454	3607	C1_10890C_A	R.WLDQLSPVN(+.98)SNGGQK.L	Y	43.4	1642.8	15	3.1	822.407	2	51.51	31699	38	F38:18485	T1_6.raw	1	1	200	214		N9:Deamidation (NQ):0.00	PEAKS DB
2454	3607	C1_10890C_A	L.YLHN(sub E)DAPFSCRLPLSSDVLSIEK.G	Y	41.34	2603.31	23	2.1	651.835	4	56.52	0	38	F38:20588	T1_6.raw	0	0	106	128			SPIDER
2454	3607	C1_10890C_A	R.LPLSSDVLL(sub S)IEK.G	Y	30.62	1325.78	12	0.1	663.898	2	63.89	301260	38	F38:23596	T1_6.raw	1	1	117	128			SPIDER
2454	3608	C1_10890C_B	R.LPLSSDVLSIEK.G	Y	63.13	1299.73	12	2.3	650.873	2	56.42	575810	38	F38:20564	T1_6.raw	2	2	117	128			PEAKS DB
2454	3608	C1_10890C_B	K.QEIPSEIVPYTK.G	Y	55.46	1402.73	12	0.4	702.375	2	46.91	366120	38	F38:16544	T1_6.raw	1	1	27	38			PEAKS DB
2454	3608	C1_10890C_B	R.WLDQLSPVN(+.98)SNGGQK.L	Y	43.4	1642.8	15	3.1	822.407	2	51.51	31699	38	F38:18485	T1_6.raw	1	1	200	214		N9:Deamidation (NQ):0.00	PEAKS DB
2454	3608	C1_10890C_B	L.YLHN(sub E)DAPFSCRLPLSSDVLSIEK.G	Y	41.34	2603.31	23	2.1	651.835	4	56.52	0	38	F38:20588	T1_6.raw	0	0	106	128			SPIDER
2454	3608	C1_10890C_B	R.LPLSSDVLL(sub S)IEK.G	Y	30.62	1325.78	12	0.1	663.898	2	63.89	301260	38	F38:23596	T1_6.raw	1	1	117	128			SPIDER
2849	2947	C7_03640C_A	R.LISYLAGYDNVR.D	Y	74.35	1382.72	12	1.6	692.368	2	53.2	288040	36	F36:19706	T1_4.raw	1	1	464	475			PEAKS DB
2849	2947	C7_03640C_A	K.NQLSNPPPIGSIIEAR.G	Y	57.33	1704.92	16	-2.2	853.463	2	56.86	0	36	F36:21259	T1_4.raw	0	0	31	46			PEAKS DB
2849	2947	C7_03640C_A	K.YNPENPQHAITILGDVTDDYPLQK.K	Y	55.32	2740.33	24	0.9	914.453	3	67.89	715020	36	F36:25915	T1_4.raw	1	1	109	132			PEAKS DB
2631	2246	CR_05950C_A	R.NKLPTLFIESPSAFEIK.Q	Y	67.07	1933.06	17	-3.8	645.357	3	69.6	497540	33	F33:25360	T1_1.raw	1	1	722	738			PEAKS DB
2631	2246	CR_05950C_A	K.TTLLDILAGK.N	Y	61.29	1043.62	10	0.1	522.819	2	77.16	85142	33	F33:28435	T1_1.raw	1	1	428	437			PEAKS DB
2631	2246	CR_05950C_A	R.VIEVLNELR.I	Y	41.11	1083.63	9	0.9	542.822	2	52.7	207530	33	F33:18346	T1_1.raw	1	1	503	511			PEAKS DB
2631	2246	CR_05950C_A	R.QILN(+.98)GVFGFVKPR.E	Y	39.86	1474.83	13	-0.3	492.617	3	66.41	0	33	F33:24033	T1_1.raw	0	0	402	414		N4:Deamidation (NQ):4.05	PEAKS DB
2631	2247	CR_05950C_B	R.NKLPTLFIESPSAFEIK.Q	Y	67.07	1933.06	17	-3.8	645.357	3	69.6	497540	33	F33:25360	T1_1.raw	1	1	722	738			PEAKS DB
2631	2247	CR_05950C_B	K.TTLLDILAGK.N	Y	61.29	1043.62	10	0.1	522.819	2	77.16	85142	33	F33:28435	T1_1.raw	1	1	428	437			PEAKS DB
2631	2247	CR_05950C_B	R.VIEVLNELR.I	Y	41.11	1083.63	9	0.9	542.822	2	52.7	207530	33	F33:18346	T1_1.raw	1	1	503	511			PEAKS DB
2631	2247	CR_05950C_B	R.QILN(+.98)GVFGFVKPR.E	Y	39.86	1474.83	13	-0.3	492.617	3	66.41	0	33	F33:24033	T1_1.raw	0	0	402	414		N4:Deamidation (NQ):4.05	PEAKS DB
2247	11549	CR_03260W_B	K.YSIFIPPIVR.N	N	63.18	1203.7	10	0.9	602.859	2	69.98	337780	38	F38:26145	T1_6.raw	1	1	262	271			PEAKS DB
2247	11549	CR_03260W_B	R.NNYYETDSVAVGK.Y	N	51	1458.66	13	1.6	730.34	2	32.24	78413	38	F38:10591	T1_6.raw	1	1	272	284			PEAKS DB
2247	11549	CR_03260W_B	R.TQTIILLDKYGNLNYYEK.N	N	35.81	2188.14	18	-1.9	730.386	3	62.83	204420	38	F38:23232	T1_6.raw	1	1	290	307			PEAKS DB
2247	11549	CR_03260W_B	K.LLSPLDLAR.Q	N	35.72	996.597	9	4.4	499.308	2	57.3	0	38	F38:20915	T1_6.raw	0	0	43	51			PEAKS DB
2247	11549	CR_03260W_B	K.NIHNSDDIDLKDVDITSHYK.F	N	33.09	2341.12	20	2.4	469.232	5	40.64	323590	38	F38:14061	T1_6.raw	2	2	308	327			PEAKS DB
2247	11549	CR_03260W_B	K.LIDESIINKYSQDQLIEK.C	Y	31.23	2148.13	18	0.6	717.052	3	59.08	69791	38	F38:21692	T1_6.raw	1	1	216	233			PEAKS DB
2744	3686	CR_05310W_A	K.AYHILDELLIDGYLQESSKR.E	Y	89.09	2362.22	20	0.9	591.562	4	73.87	497670	40	F40:27259	T1_8.raw	1	1	111	130			PEAKS DB
2744	3686	CR_05310W_A	M.AIQFLFLISR.Q	Y	41.98	1206.71	10	1	604.364	2	80.13	85361	40	F40:29894	T1_8.raw	1	1	2	11			PEAKS DB
2744	3686	CR_05310W_A	R.ELSTIILSR.R	Y	33.81	1030.6	9	-0.3	516.308	2	46.16	0	40	F40:15649	T1_8.raw	0	0	35	43			PEAKS DB
3247	3855	C3_02550C_A	R.GLNVNVTNLADEEQFSK.I	Y	92.09	1876.92	17	-0.7	939.465	2	58.4	439800	40	F40:20777	T1_8.raw	1	1	154	170			PEAKS DB
3247	3855	C3_02550C_A	K.IGIEQLVTLIR.F	Y	58.51	1253.77	11	0.3	627.893	2	80.3	237080	40	F40:29949	T1_8.raw	1	1	217	227			PEAKS DB
3247	6311	C3_02550C_B	R.GLNVNVTNLADEEQFSK.I	Y	92.09	1876.92	17	-0.7	939.465	2	58.4	439800	40	F40:20777	T1_8.raw	1	1	154	170			PEAKS DB
3247	6311	C3_02550C_B	K.IGIEQLVTLIR.F	Y	58.51	1253.77	11	0.3	627.893	2	80.3	237080	40	F40:29949	T1_8.raw	1	1	217	227			PEAKS DB
2821	3445	C5_01710C_A	R.IKYLPDWLIDKNYLK.L	Y	70	1921.07	15	1.6	481.276	4	65.99	219350	35	F35:24768	T1_3.raw	1	1	654	668			PEAKS DB
2821	3445	C5_01710C_A	K.YLPDWLIDKNYLK.L	Y	65.62	1679.89	13	0.1	560.971	3	67.62	0	35	F35:25449	T1_3.raw	0	0	656	668			PEAKS DB
2821	3445	C5_01710C_A	K.LSNNTNVIATTTTTTNK.N	Y	54.1	1792.92	17	-0.2	897.466	2	29.18	19660	35	F35:9502	T1_3.raw	1	1	579	595			PEAKS DB
2821	3442	C5_01710C_B	R.IKYLPDWLIDKNYLK.L	Y	70	1921.07	15	1.6	481.276	4	65.99	219350	35	F35:24768	T1_3.raw	1	1	654	668			PEAKS DB
2821	3442	C5_01710C_B	K.YLPDWLIDKNYLK.L	Y	65.62	1679.89	13	0.1	560.971	3	67.62	0	35	F35:25449	T1_3.raw	0	0	656	668			PEAKS DB
2821	3442	C5_01710C_B	K.LSNNTNVIATTTTTTNK.N	Y	54.1	1792.92	17	-0.2	897.466	2	29.18	19660	35	F35:9502	T1_3.raw	1	1	579	595			PEAKS DB
2705	2127	CR_10580W_A	R.TNPDAQPILVVDKIDDLHVK.T	Y	83.63	2229.2	20	1.3	558.308	4	56.29	2353300	36	F36:20999	T1_4.raw	2	2	182	201			PEAKS DB
2705	2127	CR_10580W_A	R.Q(-17.03)LEQPIAQILLTR.N	Y	54.59	1504.86	13	-0.1	753.438	2	85.33	99812	36	F36:33100	T1_4.raw	1	1	94	106	Pyro-glu from Q	Q1:Pyro-glu from Q:1000.00	PEAKS PTM
2705	2127	CR_10580W_A	K.SSEIEAILGYADSEYVAHR.D	Y	29.68	2109	19	-1.1	704.007	3	76.57	220940	36	F36:29517	T1_4.raw	1	1	384	402			PEAKS DB
3259	7699	C1_09860C_A	R.HSVLSEDDLIHLLGIK.R	Y	100.48	1787.98	16	-0.8	597	3	74.65	386810	36	F36:28717	T1_4.raw	1	1	31	46			PEAKS DB
3259	7699	C1_09860C_A	R.GFYSTPYVLILDAVLR.H	Y	40.38	1826	16	0.5	609.673	3	89.85	10969	36	F36:34964	T1_4.raw	1	1	15	30			PEAKS DB
2657	3065	C1_14220C_A	K.QKFGDVQEIDETSSNKLVETQENK	Y	73.12	2765.34	24	-4	692.338	4	40.13	229530	38	F38:13803	T1_6.raw	1	1	359	382			PEAKS DB
2657	3065	C1_14220C_A	K.NLTLVQLNPMYHIK.G	N	65.23	1682.92	14	0.6	561.98	3	61.57	2863200	38	F38:22656	T1_6.raw	2	2	324	337			PEAKS DB
2657	3065	C1_14220C_A	K.FGDVQEIDETSSNK.L	Y	44.44	1567.7	14	-0.6	784.857	2	34.45	71053	38	F38:11449	T1_6.raw	1	1	361	374			PEAKS DB
2582	16057	C6_00140C_A	K.GGYIEFYNSLDKITPEISDTTFAR.F	Y	72.84	2736.33	24	1.8	913.118	3	78.29	614130	40	F40:29150	T1_8.raw	1	1	24	47			PEAKS DB
2582	16057	C6_00140C_A	M.S(+42.01)VTIRPIEEKDKPEWLHLWTGK.G	Y	40.04	2703.44	22	0.2	541.695	5	65.02	961380	40	F40:23509	T1_8.raw	1	1	2	23	Acetylation (N-term)	S1:Acetylation (N-term):1000.00	PEAKS DB
2582	16057	C6_00140C_A	R.FLDANEPVYSVVAVDDSGKIIGFANYLTHR.N	Y	37.8	3309.67	30	-2.3	828.422	4	81.74	0	40	F40:30584	T1_8.raw	0	0	48	77			PEAKS DB
2582	16057	C6_00140C_A	K.LIEYIYGEADRLK.C	Y	34.86	1581.84	13	2.8	528.289	3	52.96	95242	40	F40:18548	T1_8.raw	1	1	106	118			PEAKS DB
2582	16057	C6_00140C_A	K.SGFLLYR.R	Y	31.09	854.465	7	0.5	428.24	2	45.54	49741	40	F40:15423	T1_8.raw	1	1	144	150			PEAKS DB
2456	3263	C3_03280C_A	R.HLQLAIRGDEELDNLIK.A	Y	68.48	1976.07	17	-0.5	659.697	3	57.92	6160500	40	F40:20479	T1_8.raw	2	2	90	106			PEAKS DB
2456	3263	C3_03280C_A	R.AGLQFPVGR.V	Y	67.06	943.524	9	0.1	472.769	2	41.64	3536000	40	F40:13671	T1_8.raw	1	1	28	36			PEAKS DB
2456	3263	C3_03280C_A	R.GDEELDNLIK.A	Y	31.89	1144.56	10	1.5	573.289	2	46.86	263300	40	F40:16014	T1_8.raw	1	1	97	106			PEAKS DB
2456	3263	C3_03280C_A	K.ATIAYGGVLPHINK.A	Y	30.75	1452.81	14	0.2	727.412	2	43.72	125570	40	F40:14601	T1_8.raw	1	1	107	120			PEAKS DB
2570	7395	CR_09810W_A	K.TDPIYPSYSNLDGIR.N	Y	70.22	1709.83	15	1.2	855.921	2	56.52	47456	39	F39:21283	T1_7.raw	1	1	30	44			PEAKS DB
2570	7395	CR_09810W_A	R.IQNELDDIKLENR.K	Y	50.81	1598.83	13	-0.6	533.949	3	40.09	305660	39	F39:14484	T1_7.raw	1	1	172	184			PEAKS DB
2570	7395	CR_09810W_A	R.FTINDKNEESIFSK.I	Y	42.97	1670.82	14	0.1	557.946	3	44.98	247720	39	F39:16489	T1_7.raw	1	1	98	111			PEAKS DB
2570	7395	CR_09810W_A	K.KYESLNLPSSSQIYKR.E	Y	41.03	1912.01	16	-1.3	638.342	3	37.42	110400	39	F39:13363	T1_7.raw	2	2	75	90			PEAKS DB
2528	6683	CR_04870C_B	K.SDYKQGDVFDDEAVVGPQVSK.M	Y	62.68	2282.07	21	-1	761.697	3	46.72	66341	36	F36:16999	T1_4.raw	1	1	325	345			PEAKS DB
2528	6683	CR_04870C_B	M.TIPLSVDVTLPDGKK.F	Y	53.61	1581.9	15	0.2	528.307	3	51.33	578960	36	F36:18931	T1_4.raw	1	1	2	16			PEAKS DB
2528	6683	CR_04870C_B	K.STNAVFDVDEC(+57.02)IAVIR.Y	Y	52.6	1807.88	16	0.6	904.947	2	68.04	0	36	F36:25976	T1_4.raw	0	0	113	128	Carbamidomethylation	C11:Carbamidomethylation:1000.00	PEAKS DB
2528	6683	CR_04870C_B	M.TIPLSVDVTLPDGK.K	Y	52.31	1453.8	14	0	727.909	2	61.48	0	36	F36:23204	T1_4.raw	0	0	2	15			PEAKS DB
2528	6684	CR_04870C_A	K.SDYKQGDVFDDEAVVGPQVSK.M	Y	62.68	2282.07	21	-1	761.697	3	46.72	66341	36	F36:16999	T1_4.raw	1	1	325	345			PEAKS DB
2528	6684	CR_04870C_A	M.TIPLSVDVTLPDGKK.F	Y	53.61	1581.9	15	0.2	528.307	3	51.33	578960	36	F36:18931	T1_4.raw	1	1	2	16			PEAKS DB
2528	6684	CR_04870C_A	K.STNAVFDVDEC(+57.02)IAVIR.Y	Y	52.6	1807.88	16	0.6	904.947	2	68.04	0	36	F36:25976	T1_4.raw	0	0	113	128	Carbamidomethylation	C11:Carbamidomethylation:1000.00	PEAKS DB
2528	6684	CR_04870C_A	M.TIPLSVDVTLPDGK.K	Y	52.31	1453.8	14	0	727.909	2	61.48	0	36	F36:23204	T1_4.raw	0	0	2	15			PEAKS DB
2846	4267	C1_02720W_A	R.ASNEIEDEDEVDGLIPR.S	Y	82.4	1899.87	17	0.4	950.942	2	58.84	94879	36	F36:22018	T1_4.raw	1	1	239	255			PEAKS DB
2846	4267	C1_02720W_A	K.VLANQLTSNIK.M	Y	45.17	1199.69	11	1.3	600.852	2	35.5	71502	36	F36:12316	T1_4.raw	1	1	343	353			PEAKS DB
2846	4267	C1_02720W_A	R.IIEQDYEIQKPWWFTNEFLDVIR.A	Y	44.99	2981.5	23	1.1	994.841	3	85.32	24923	36	F36:33131	T1_4.raw	1	1	168	190			PEAKS DB
2601	4922	C1_08690W_B	R.GILESDLLLSR.F	Y	59.08	1214.69	11	0.1	608.351	2	62.97	13689000	40	F40:22664	T1_8.raw	1	1	65	75			PEAKS DB
2601	4922	C1_08690W_B	K.ITPLPDKWKDSK.I	Y	52.67	1426.78	12	-1.7	476.601	3	26.7	593340	40	F40:7668	T1_8.raw	1	1	113	124			PEAKS DB
2601	4922	C1_08690W_B	K.RGILESDLLLSR.F	Y	50.84	1370.79	12	0.5	457.937	3	52.4	114910	40	F40:18257	T1_8.raw	1	1	64	75			PEAKS DB
2601	4922	C1_08690W_B	R.KRGILESDLLLSR.F	Y	41.25	1498.88	13	0.6	500.635	3	42.34	200230	40	F40:14062	T1_8.raw	1	1	63	75			PEAKS DB
2601	4922	C1_08690W_B	F.ANYGKPQNPPIDTEIKLK.I	Y	36.17	2025.09	18	0.6	507.28	4	35.38	1195700	40	F40:11138	T1_8.raw	1	1	22	39			SPIDER
2601	6656	C1_08690W_A	R.GILESDLLLSR.F	Y	59.08	1214.69	11	0.1	608.351	2	62.97	13689000	40	F40:22664	T1_8.raw	1	1	65	75			PEAKS DB
2601	6656	C1_08690W_A	K.ITPLPDKWKDSK.I	Y	52.67	1426.78	12	-1.7	476.601	3	26.7	593340	40	F40:7668	T1_8.raw	1	1	113	124			PEAKS DB
2601	6656	C1_08690W_A	K.RGILESDLLLSR.F	Y	50.84	1370.79	12	0.5	457.937	3	52.4	114910	40	F40:18257	T1_8.raw	1	1	64	75			PEAKS DB
2601	6656	C1_08690W_A	R.KRGILESDLLLSR.F	Y	41.25	1498.88	13	0.6	500.635	3	42.34	200230	40	F40:14062	T1_8.raw	1	1	63	75			PEAKS DB
2601	6656	C1_08690W_A	F.ANYGKPQNPPIDTEIKLK.I	Y	36.17	2025.09	18	0.6	507.28	4	35.38	1195700	40	F40:11138	T1_8.raw	1	1	22	39			SPIDER
2915	14629	C1_08650C_B	K.SLKDGFEYYLNEVNPR.V	Y	67.84	1942.94	16	1	648.655	3	65.96	1355400	39	F39:25211	T1_7.raw	1	1	161	176			PEAKS DB
2915	14629	C1_08650C_B	R.C(+57.02)SEC(+57.02)FSIVQDFLHDR.V	Y	65.58	1911.82	15	0.4	638.282	3	71.75	484760	39	F39:27602	T1_7.raw	1	1	17	31	Carbamidomethylation	C1:Carbamidomethylation:1000.00;C4:Carbamidomethylation:1000.00	PEAKS DB
2915	14629	C1_08650C_B	K.NYQFDPELR.E	Y	57.74	1180.55	9	0.9	591.283	2	43.38	303630	39	F39:15912	T1_7.raw	1	1	48	56			PEAKS DB
2915	14630	C1_08650C_A	K.SLKDGFEYYLNEVNPR.V	Y	67.84	1942.94	16	1	648.655	3	65.96	1355400	39	F39:25211	T1_7.raw	1	1	161	176			PEAKS DB
2915	14630	C1_08650C_A	R.C(+57.02)SEC(+57.02)FSIVQDFLHDR.V	Y	65.58	1911.82	15	0.4	638.282	3	71.75	484760	39	F39:27602	T1_7.raw	1	1	17	31	Carbamidomethylation	C1:Carbamidomethylation:1000.00;C4:Carbamidomethylation:1000.00	PEAKS DB
2915	14630	C1_08650C_A	K.NYQFDPELR.E	Y	57.74	1180.55	9	0.9	591.283	2	43.38	303630	39	F39:15912	T1_7.raw	1	1	48	56			PEAKS DB
3002	2761	C5_03560W_A	K.LQPLDFTTYSDTALLK.Y	Y	73.89	1824.95	16	3.7	913.486	2	76.12	2355800	40	F40:28208	T1_8.raw	1	1	66	81			PEAKS DB
3002	2761	C5_03560W_A	R.NQLALQQQQQYLAK.H	Y	66.94	1672.89	14	0.5	837.452	2	38.48	335850	40	F40:12409	T1_8.raw	1	1	40	53			PEAKS DB
3002	2761	C5_03560W_A	R.IDSLNSDILNSEIGKK.T	Y	37.53	1744.92	16	1	582.648	3	47.78	549890	40	F40:16363	T1_8.raw	1	1	94	109			PEAKS DB
2471	1930	C2_07660W_A	K.IATTELINTLFQLTR.E	Y	60.29	1732.97	15	-0.5	867.493	2	86.74	30459	33	F33:32343	T1_1.raw	1	1	428	442			PEAKS DB
2471	1930	C2_07660W_A	R.ALSNLIIDKGEQTTSK.S	Y	51.78	1716.93	16	0.7	573.316	3	38.55	263550	33	F33:12462	T1_1.raw	1	1	730	745			PEAKS DB
2471	1930	C2_07660W_A	R.DATIATVDYEAENPTEQILNLYR.M	Y	45.63	2638.28	23	4.1	880.436	3	81.73	32433	33	F33:30299	T1_1.raw	1	1	1117	1139			PEAKS DB
2471	1930	C2_07660W_A	K.EFSFIEALK.N	Y	44.33	1082.56	9	0.4	542.29	2	67.4	0	33	F33:24448	T1_1.raw	0	0	766	774			PEAKS DB
2471	1930	C2_07660W_A	R.LAIL(sub S)DKENELTPLVIK.E	Y	36.22	1808.07	16	1.1	603.697	3	63.83	771740	33	F33:22953	T1_1.raw	1	1	835	850			SPIDER
2471	1934	C2_07660W_B	K.IATTELINTLFQLTR.E	Y	60.29	1732.97	15	-0.5	867.493	2	86.74	30459	33	F33:32343	T1_1.raw	1	1	428	442			PEAKS DB
2471	1934	C2_07660W_B	R.ALSNLIIDKGEQTTSK.S	Y	51.78	1716.93	16	0.7	573.316	3	38.55	263550	33	F33:12462	T1_1.raw	1	1	730	745			PEAKS DB
2471	1934	C2_07660W_B	R.DATIATVDYEAENPTEQILNLYR.M	Y	45.63	2638.28	23	4.1	880.436	3	81.73	32433	33	F33:30299	T1_1.raw	1	1	1117	1139			PEAKS DB
2471	1934	C2_07660W_B	K.EFSFIEALK.N	Y	44.33	1082.56	9	0.4	542.29	2	67.4	0	33	F33:24448	T1_1.raw	0	0	766	774			PEAKS DB
2471	1934	C2_07660W_B	R.LAIL(sub S)DKENELTPLVIK.E	Y	36.22	1808.07	16	1.1	603.697	3	63.83	771740	33	F33:22953	T1_1.raw	1	1	835	850			SPIDER
3956	14820	C1_06820W_A	R.QHTSYQPSYSQESAISSPLLSASVPTLSR.E	Y	119.69	3120.54	29	1.5	1041.19	3	63.39	204060	37	F37:23192	T1_5.raw	1	1	54	82			PEAKS DB
3140	14987	CR_06920W_A	K.LIKDELLHYQNIFSK.L	Y	79.75	1860.01	15	0.2	466.011	4	58.54	395350	37	F37:21133	T1_5.raw	1	1	44	58			PEAKS DB
3140	14987	CR_06920W_A	R.QIQQLLNDEINSLELK.I	Y	79.23	1897.02	16	1.9	949.517	2	78.14	0	37	F37:29273	T1_5.raw	0	0	144	159			PEAKS DB
3140	14986	CR_06920W_B	K.LIKDELLHYQNIFSK.L	Y	79.75	1860.01	15	0.2	466.011	4	58.54	395350	37	F37:21133	T1_5.raw	1	1	44	58			PEAKS DB
3140	14986	CR_06920W_B	R.QIQQLLNDEINSLELK.I	Y	79.23	1897.02	16	1.9	949.517	2	78.14	0	37	F37:29273	T1_5.raw	0	0	144	159			PEAKS DB
2960	4019	C1_02530C_A	R.SSTADLESVITQHTNNYDLYIAR.S	Y	85.05	2610.26	23	-0.1	871.092	3	69.21	1406900	33	F33:25156	T1_1.raw	1	1	18	40			PEAKS DB
2960	4019	C1_02530C_A	K.GTNAGASPFVIAIK.N	Y	68.53	1344.74	14	3.1	673.379	2	52.87	96420	33	F33:18411	T1_1.raw	1	1	332	345			PEAKS DB
3158	3602	C1_05770C_B	R.LFQPYAQTGLNPYDIR.K	Y	89.1	1894.96	16	-1.3	948.485	2	64.62	159050	36	F36:24535	T1_4.raw	1	1	361	376			PEAKS DB
3158	3602	C1_05770C_B	R.VKESFPEILGLDTVK.Q	Y	60.26	1673.92	15	-0.5	558.982	3	61.1	221190	36	F36:23062	T1_4.raw	1	1	120	134			PEAKS DB
3158	3603	C1_05770C_A	R.LFQPYAQTGLNPYDIR.K	Y	89.1	1894.96	16	-1.3	948.485	2	64.62	159050	36	F36:24535	T1_4.raw	1	1	361	376			PEAKS DB
3158	3603	C1_05770C_A	R.VKESFPEILGLDTVK.Q	Y	60.26	1673.92	15	-0.5	558.982	3	61.1	221190	36	F36:23062	T1_4.raw	1	1	120	134			PEAKS DB
2624	2047	C7_00720W_A	K.RKPIVADDYNEDDDEDTVLSKR.R	Y	68.79	2592.23	22	-1.1	649.064	4	32.23	92569	35	F35:10735	T1_3.raw	1	1	30	51			PEAKS DB
2624	2047	C7_00720W_A	K.LKDIDEILESQTSNQPTSK.S	Y	55.72	2145.08	19	-0.4	716.034	3	49.06	717740	34	F34:17711	T1_2.raw	1	1	441	459			PEAKS DB
2624	2047	C7_00720W_A	K.DIDEILEN(sub S)QTSNQPTSKSLNTMTLVNER.N	Y	46.03	3189.55	28	-2.6	638.915	5	41.03	99598	34	F34:14502	T1_2.raw	1	1	443	470			SPIDER
2624	2047	C7_00720W_A	K.ELNKTDEMIEFLDDVNSKFDELTK.F	Y	28.9	2872.37	24	0	719.099	4	83.42	19279	35	F35:31946	T1_3.raw	1	1	355	378			PEAKS DB
2989	2743	CR_02700W_A	K.LTEAVLAEYSEQQR.Q	Y	89.46	1635.81	14	-0.9	818.912	2	45.81	1330300	40	F40:15469	T1_8.raw	2	2	93	106			PEAKS DB
2989	2743	CR_02700W_A	R.NQTSYDAQEDADIDDLLED	Y	59.37	2168.89	19	0.4	1085.45	2	74.1	1757900	40	F40:27381	T1_8.raw	1	1	109	127			PEAKS DB
2547	1882	CR_10360C_A	R.SLLGGIGLFFNPGEGGGNESTQTPQGTIVNSNVK.Q	Y	65.85	3388.69	34	0	1130.57	3	81.69	83577	34	F34:31144	T1_2.raw	1	1	42	75			PEAKS DB
2547	1882	CR_10360C_A	R.ILEIPRDAHNDIDDVVGPPLKK.M	Y	49.74	2453.33	22	1.1	491.673	5	49.92	287320	34	F34:18318	T1_2.raw	1	1	267	288			PEAKS DB
2547	1882	CR_10360C_A	R.EAQGEPSENAVTTGLQELSINPEEGK.S	Y	39.46	2726.29	26	0.1	909.77	3	67.4	0	34	F34:25346	T1_2.raw	0	0	293	318			PEAKS DB
2547	1882	CR_10360C_A	R.N(+.98)GDLLYYIGDNGITFHPNLTIDR.S	Y	37.44	2621.28	23	-2.7	874.764	3	82.12	10555	34	F34:31352	T1_2.raw	1	1	19	41		N1:Deamidation (NQ):7.40	PEAKS DB
2547	1882	CR_10360C_A	K.VLPQIQLVIK.Y	Y	29.09	1149.75	10	0.8	575.882	2	61.12	640480	34	F34:22773	T1_2.raw	1	1	453	462			PEAKS DB
2855	1915	C6_01220C_B	K.NIASTIVDEAISLENTK.L	Y	70.86	1816.94	17	-0.4	606.654	3	82.34	132360	35	F35:31476	T1_3.raw	1	1	249	265			PEAKS DB
2855	1915	C6_01220C_B	K.YLALGDDYC(+57.02)R.V	Y	60.44	1244.55	10	-2.4	623.281	2	41.28	132300	35	F35:14462	T1_3.raw	1	1	505	514	Carbamidomethylation	C9:Carbamidomethylation:1000.00	PEAKS DB
2855	1915	C6_01220C_B	R.VTIWDVDTTHYLNEPK.D	Y	53.44	1929.95	16	2.3	644.324	3	60.71	383130	35	F35:22541	T1_3.raw	1	1	515	530			PEAKS DB
2855	1916	C6_01220C_A	K.NIASTIVDEAISLENTK.L	Y	70.86	1816.94	17	-0.4	606.654	3	82.34	132360	35	F35:31476	T1_3.raw	1	1	249	265			PEAKS DB
2855	1916	C6_01220C_A	K.YLALGDDYC(+57.02)R.V	Y	60.44	1244.55	10	-2.4	623.281	2	41.28	132300	35	F35:14462	T1_3.raw	1	1	505	514	Carbamidomethylation	C9:Carbamidomethylation:1000.00	PEAKS DB
2855	1916	C6_01220C_A	R.VTIWDVDTTHYLNEPK.D	Y	53.44	1929.95	16	2.3	644.324	3	60.71	383130	35	F35:22541	T1_3.raw	1	1	515	530			PEAKS DB
2893	2300	C1_10070C_B	K.HYEDHVLALLEKDSFK.S	Y	79.58	1942.98	16	0.6	486.752	4	55.3	309970	35	F35:20300	T1_3.raw	1	1	456	471			PEAKS DB
2893	2300	C1_10070C_B	K.GIFDTFDKYK.M	Y	56.49	1232.61	10	1	411.877	3	55.22	153700	35	F35:20250	T1_3.raw	1	1	97	106			PEAKS DB
2893	2300	C1_10070C_B	R.TISPLFYDVAEIEVNENKR.V	Y	33.13	2236.14	19	-0.8	746.386	3	71.52	631540	35	F35:27045	T1_3.raw	1	1	304	322			PEAKS DB
2893	2301	C1_10070C_A	K.HYEDHVLALLEKDSFK.S	Y	79.58	1942.98	16	0.6	486.752	4	55.3	309970	35	F35:20300	T1_3.raw	1	1	456	471			PEAKS DB
2893	2301	C1_10070C_A	K.GIFDTFDKYK.M	Y	56.49	1232.61	10	1	411.877	3	55.22	153700	35	F35:20250	T1_3.raw	1	1	97	106			PEAKS DB
2893	2301	C1_10070C_A	R.TISPLFYDVAEIEVNENKR.V	Y	33.13	2236.14	19	-0.8	746.386	3	71.52	631540	35	F35:27045	T1_3.raw	1	1	304	322			PEAKS DB
2331	7675	C4_03390W_B	K.EAALAAESQAQQEHDIATK.G	N	90	2009.97	19	-0.4	670.995	3	28.9	3063900	40	F40:8571	T1_8.raw	5	5	177	195			PEAKS DB
2331	7675	C4_03390W_B	K.DKAQPQGEVIEEVTSATTTTGAASATK.G	Y	57.7	2690.32	27	-0.2	897.782	3	51.33	327760	40	F40:17781	T1_8.raw	1	1	199	225			PEAKS DB
3393	3130	C7_03980W_A	R.IIPISSSKNDVPPPPGYSESVFSTATK.S	Y	86.68	2817.44	27	-2.7	940.153	3	56.13	0	40	F40:19836	T1_8.raw	0	0	12	38			PEAKS DB
3393	3130	C7_03980W_A	K.AIFNETNPTFSK.L	Y	64.09	1367.67	12	0.1	684.843	2	42.79	203190	40	F40:14222	T1_8.raw	1	1	105	116			PEAKS DB
3331	14466	C7_03910W_A	K.YTTAHEFLLQLTGVGPK.V	Y	82.99	1873.99	17	1.2	625.673	3	66.34	1451500	37	F37:24365	T1_5.raw	1	1	222	238			PEAKS DB
3331	14466	C7_03910W_A	K.FTDNNKYPDITIENLNLLR.E	Y	71.32	2292.18	19	-0.7	765.065	3	69.77	1592700	37	F37:25822	T1_5.raw	1	1	200	218			PEAKS DB
2740	2593	C7_02460C_A	K.KTPPYLINLDPAVLK.I	Y	69.52	1680.98	15	-1.4	561.334	3	61.46	2891800	36	F36:23200	T1_4.raw	1	1	70	84			PEAKS DB
2740	2593	C7_02460C_A	K.IPFGANIDIR.D	Y	61.86	1114.61	10	1.3	558.315	2	52.97	919740	36	F36:19582	T1_4.raw	1	1	85	94			PEAKS DB
2740	2593	C7_02460C_A	K.TKLPMIVVFNK.T	Y	53.25	1288.76	11	-0.4	430.593	3	51.11	262380	36	F36:18857	T1_4.raw	1	1	203	213			PEAKS DB
2930	2956	C2_09580W_A	K.SVDLDAWTDDQIENMVK.W	Y	81.22	1977.9	17	0	989.957	2	77.91	366570	37	F37:29210	T1_5.raw	1	1	70	86			PEAKS DB
2930	2956	C2_09580W_A	K.TTSSLNVNGLDDDLFK.N	Y	73.9	1737.84	16	-1.1	869.927	2	64.7	198250	36	F36:24578	T1_4.raw	1	1	368	383			PEAKS DB
2930	2603	C2_09580W_B	K.SVDLDAWTDDQIENMVK.W	Y	81.22	1977.9	17	0	989.957	2	77.91	366570	37	F37:29210	T1_5.raw	1	1	70	86			PEAKS DB
2930	2603	C2_09580W_B	K.TTSSLNVNGLDDDLFK.N	Y	73.9	1737.84	16	-1.1	869.927	2	64.7	198250	36	F36:24578	T1_4.raw	1	1	368	383			PEAKS DB
2575	4085	CR_04230W_A	K.GVFTSINSIEPSEADLK.L	Y	72.67	1805.9	17	0.3	903.96	2	61.7	396940	39	F39:23465	T1_7.raw	2	2	84	100			PEAKS DB
2575	4085	CR_04230W_A	R.KGVFTSINSIEPSEADLK.L	Y	50.4	1934	18	-0.6	645.673	3	51.68	53934	39	F39:19327	T1_7.raw	1	1	83	100			PEAKS DB
2575	4085	CR_04230W_A	M.T(+42.01)TTGSEEQVILVALGGASSSGK.T	Y	39.55	2133.08	22	-1.6	1067.55	2	82.46	17132	39	F39:32013	T1_7.raw	1	1	2	23	Acetylation (N-term)	T1:Acetylation (N-term):1000.00	PEAKS DB
2575	4085	CR_04230W_A	K.IVWPAYVK.S	Y	28.25	974.559	8	-2	488.286	2	49.27	12565	39	F39:18329	T1_7.raw	1	1	183	190			PEAKS DB
2575	4086	CR_04230W_B	K.GVFTSINSIEPSEADLK.L	Y	72.67	1805.9	17	0.3	903.96	2	61.7	396940	39	F39:23465	T1_7.raw	2	2	84	100			PEAKS DB
2575	4086	CR_04230W_B	R.KGVFTSINSIEPSEADLK.L	Y	50.4	1934	18	-0.6	645.673	3	51.68	53934	39	F39:19327	T1_7.raw	1	1	83	100			PEAKS DB
2575	4086	CR_04230W_B	M.T(+42.01)TTGSEEQVILVALGGASSSGK.T	Y	39.55	2133.08	22	-1.6	1067.55	2	82.46	17132	39	F39:32013	T1_7.raw	1	1	2	23	Acetylation (N-term)	T1:Acetylation (N-term):1000.00	PEAKS DB
2575	4086	CR_04230W_B	K.IVWPAYVK.S	Y	28.25	974.559	8	-2	488.286	2	49.27	12565	39	F39:18329	T1_7.raw	1	1	183	190			PEAKS DB
3975	6022	CR_10130W_A	K.YIDDDGNEAEKEIEEEIVVEVDNR.S	Y	117.97	2821.28	24	-1	941.432	3	78.7	165100	39	F39:30463	T1_7.raw	1	1	193	216			PEAKS DB
1813	2161	C7_03270W_A	K.SVWGDVTAGVK.E	Y	70.73	1117.58	11	-0.4	559.795	2	48.27	3566500	34	F34:17513	T1_2.raw	3	3	90	100			PEAKS DB
1813	2161	C7_03270W_A	K.TLAPAPVPSK.S	Y	51.75	979.57	10	0.1	490.792	2	24.83	2101200	34	F34:7916	T1_2.raw	2	2	80	89			PEAKS DB
1813	2161	C7_03270W_A	R.FNNNQ(+.98)QNGNYN(+.98)GQYQKR.Y	Y	42.79	2087.9	17	0.5	696.976	3	19.13	677090	34	F34:5769	T1_2.raw	2	2	295	311		Q5:Deamidation (NQ):0.00;N11:Deamidation (NQ):8.28	PEAKS DB
1813	2161	C7_03270W_A	K.DSNAKDQTQAPASSADTTSTSTVSAEQ(+.98)QQQHQEQQQEEESSEQSTPQESQPHAQQQSQQPPQQR.F	Y	27.9	7075.1	64	-1.2	1416.02	5	30.59	0	34	F34:10237	T1_2.raw	0	0	221	284		Q27:Deamidation (NQ):0.00	PEAKS DB
2723	5222	C1_06060C_A	R.IIELLEGYDKVDQSK.G	Y	65.61	1748.92	15	0.1	583.981	3	54.32	752660	40	F40:19059	T1_8.raw	1	1	70	84			PEAKS DB
2723	5222	C1_06060C_A	K.TVGQTIDYILAQPDSC(+57.02)	Y	60.22	1779.83	16	-0.8	890.924	2	77.69	3455700	40	F40:28824	T1_8.raw	1	1	129	144	Carbamidomethylation	C16:Carbamidomethylation:1000.00	PEAKS DB
2723	5222	C1_06060C_A	R.IIELLEGYDK.V	Y	43.76	1191.64	10	3.2	596.828	2	57.32	260510	40	F40:20303	T1_8.raw	1	1	70	79			PEAKS DB
2723	5222	C1_06060C_A	R.N(sub I)IELLEGYDK.V	Y	30.08	1192.6	10	0.4	597.306	2	57.16	135350	40	F40:20328	T1_8.raw	1	1	70	79			SPIDER
2723	5223	C1_06060C_B	R.IIELLEGYDKVDQSK.G	Y	65.61	1748.92	15	0.1	583.981	3	54.32	752660	40	F40:19059	T1_8.raw	1	1	70	84			PEAKS DB
2723	5223	C1_06060C_B	K.TVGQTIDYILAQPDSC(+57.02)	Y	60.22	1779.83	16	-0.8	890.924	2	77.69	3455700	40	F40:28824	T1_8.raw	1	1	129	144	Carbamidomethylation	C16:Carbamidomethylation:1000.00	PEAKS DB
2723	5223	C1_06060C_B	R.IIELLEGYDK.V	Y	43.76	1191.64	10	3.2	596.828	2	57.32	260510	40	F40:20303	T1_8.raw	1	1	70	79			PEAKS DB
2723	5223	C1_06060C_B	R.N(sub I)IELLEGYDK.V	Y	30.08	1192.6	10	0.4	597.306	2	57.16	135350	40	F40:20328	T1_8.raw	1	1	70	79			SPIDER
2905	4928	C2_01520W_A	K.HQQTSIFLLGHSLGGAVLAK.Y	Y	101.09	2076.15	20	0.4	520.044	4	57.57	3241100	37	F37:20736	T1_5.raw	2	2	156	175			PEAKS DB
2905	4928	C2_01520W_A	K.YQLVVFK.N	Y	33.39	895.517	7	0.4	448.766	2	47.55	171230	37	F37:16549	T1_5.raw	1	1	303	309			PEAKS DB
2770	7980	C1_04200C_B	K.YFDFFAAQGDSIVSTINNPVINDVWGHVK.T	N	75.77	3252.59	29	0.3	1085.2	3	87.67	43590	40	F40:33046	T1_8.raw	1	1	218	246			PEAKS DB
2770	7980	C1_04200C_B	R.KYFDFFAAQGDSIVSTINNPVINDVWGHVK.T	N	48.7	3380.68	30	-0.6	846.178	4	85.03	737570	40	F40:31839	T1_8.raw	1	1	217	246			PEAKS DB
2770	7980	C1_04200C_B	K.A(+71.04)GGGGSAAAAPAIKFDQDKLLK.T	Y	30.4	2156.16	22	1.6	540.048	4	42.65	716700	40	F40:14154	T1_8.raw	1	1	7	28		A1:Propionamide (K X@N-term):17.51	PEAKS PTM
2770	7980	C1_04200C_B	K.AGGGW(sub G)SM(sub A)AAAPAIKFDQDK.L	Y	29.62	1919.92	19	0.1	640.981	3	25.4	0	40	F40:7207	T1_8.raw	0	0	7	25			SPIDER
2790	6219	C2_02350C_A	K.LPDEVYNDKLVQLALR.F	Y	79.83	1885.03	16	3	629.353	3	64.59	72418	33	F33:23287	T1_1.raw	1	1	396	411			PEAKS DB
2790	6219	C2_02350C_A	K.VIHSLGSELYDAFLR.E	Y	75.58	1718.9	15	1.2	573.974	3	71.17	273750	33	F33:26011	T1_1.raw	1	1	821	835			PEAKS DB
2790	6219	C2_02350C_A	K.L(-15.01)P(+13.98)DEVYNDKLVQLALR.F	Y	36.11	1884	16	3.1	629.009	3	64.56	0	33	F33:23271	T1_1.raw	0	0	396	411	ISD (z+2)-series; Proline oxidation to pyroglutamic acid	L1:ISD (z+2)-series:1000.00;P2:Proline oxidation to pyroglutamic acid:1000.00	PEAKS PTM
2790	6218	C2_02350C_B	K.LPDEVYNDKLVQLALR.F	Y	79.83	1885.03	16	3	629.353	3	64.59	72418	33	F33:23287	T1_1.raw	1	1	396	411			PEAKS DB
2790	6218	C2_02350C_B	K.VIHSLGSELYDAFLR.E	Y	75.58	1718.9	15	1.2	573.974	3	71.17	273750	33	F33:26011	T1_1.raw	1	1	821	835			PEAKS DB
2790	6218	C2_02350C_B	K.L(-15.01)P(+13.98)DEVYNDKLVQLALR.F	Y	36.11	1884	16	3.1	629.009	3	64.56	0	33	F33:23271	T1_1.raw	0	0	396	411	ISD (z+2)-series; Proline oxidation to pyroglutamic acid	L1:ISD (z+2)-series:1000.00;P2:Proline oxidation to pyroglutamic acid:1000.00	PEAKS PTM
2507	3667	CR_01700C_B	K.VLLFPEDKQALVEFVKPGDAGK.T	Y	58.73	2399.31	22	-2.2	600.833	4	64.8	526850	34	F34:24276	T1_2.raw	1	1	839	860			PEAKS DB
2507	3667	CR_01700C_B	R.YAIFDFENEQQVFSALTK.N	Y	51.08	2149.04	18	0.2	1075.53	2	84.04	30584	34	F34:32102	T1_2.raw	1	1	583	600			PEAKS DB
2507	3667	CR_01700C_B	K.DLNPVLAIFER.A	Y	46.14	1285.7	11	-0.5	643.859	2	82.37	57835	34	F34:31408	T1_2.raw	1	1	248	258			PEAKS DB
2507	3667	CR_01700C_B	K.LLDAINISC(+57.02)HDFSR.G	Y	43.17	1659.8	14	-0.2	554.275	3	52.9	125170	34	F34:19339	T1_2.raw	1	1	117	130	Carbamidomethylation	C9:Carbamidomethylation:1000.00	PEAKS DB
2507	3667	CR_01700C_B	K.SVTEIDN(+.98)PQ(+.98)RKC(+57.02)HILNEVYK.M	Y	35.74	2444.2	20	-5	489.845	5	39.19	11158	36	F36:13818	T1_4.raw	1	1	26	45	Carbamidomethylation	N7:Deamidation (NQ):0.00;Q9:Deamidation (NQ):0.00;C12:Carbamidomethylation:1000.00	PEAKS DB
2507	3670	CR_01700C_A	K.VLLFPEDKQALVEFVKPGDAGK.T	Y	58.73	2399.31	22	-2.2	600.833	4	64.8	526850	34	F34:24276	T1_2.raw	1	1	839	860			PEAKS DB
2507	3670	CR_01700C_A	R.YAIFDFENEQQVFSALTK.N	Y	51.08	2149.04	18	0.2	1075.53	2	84.04	30584	34	F34:32102	T1_2.raw	1	1	583	600			PEAKS DB
2507	3670	CR_01700C_A	K.DLNPVLAIFER.A	Y	46.14	1285.7	11	-0.5	643.859	2	82.37	57835	34	F34:31408	T1_2.raw	1	1	248	258			PEAKS DB
2507	3670	CR_01700C_A	K.LLDAINISC(+57.02)HDFSR.G	Y	43.17	1659.8	14	-0.2	554.275	3	52.9	125170	34	F34:19339	T1_2.raw	1	1	117	130	Carbamidomethylation	C9:Carbamidomethylation:1000.00	PEAKS DB
2507	3670	CR_01700C_A	K.SVTEIDN(+.98)PQ(+.98)RKC(+57.02)HILNEVYK.M	Y	35.74	2444.2	20	-5	489.845	5	39.19	11158	36	F36:13818	T1_4.raw	1	1	26	45	Carbamidomethylation	N7:Deamidation (NQ):0.00;Q9:Deamidation (NQ):0.00;C12:Carbamidomethylation:1000.00	PEAKS DB
3306	6382	C7_01500W_A	K.LTPDLINQNLNLYNK.L	Y	86.01	1771.95	15	0.9	886.981	2	61.46	846610	37	F37:22342	T1_5.raw	1	1	372	386			PEAKS DB
3306	6382	C7_01500W_A	K.NWDVDDIIIR.L	Y	62.93	1257.64	10	4.3	629.828	2	68.05	126730	37	F37:25115	T1_5.raw	1	1	401	410			PEAKS DB
2448	30653	C6_02100W_A	K.TFGYPPPQYPEVTGK.S	Y	56.51	1679.82	15	0.1	840.917	2	49.64	0	40	F40:17114	T1_8.raw	0	0	28	42			PEAKS DB
2448	30653	C6_02100W_A	K.SVSAWHEGAGINYLLIAEPATK.F	Y	53.83	2326.2	22	-0.3	776.406	3	65.36	947740	40	F40:23706	T1_8.raw	1	1	43	64			PEAKS DB
2448	30653	C6_02100W_A	K.NIDDPYNYSKDHYVLAK.Y	Y	39.88	2053.97	17	0	514.501	4	40.26	447720	40	F40:13183	T1_8.raw	1	1	132	148			PEAKS DB
2448	30653	C6_02100W_A	K.YDKEAPSDAVPVFFQAIDA	Y	35.5	2081.99	19	0.2	1042	2	79.61	463340	40	F40:29667	T1_8.raw	1	1	149	167			PEAKS DB
2448	30653	C6_02100W_A	K.FTYDEESKHLYFEGGQGPNGPLK.W	Y	33.68	2612.22	23	-2	654.061	4	48.07	417570	40	F40:16407	T1_8.raw	1	1	65	87			PEAKS DB
2448	30653	C6_02100W_A	K.NIDDPYNYSK.D	Y	30.8	1227.54	10	0.3	614.778	2	31.62	35606	40	F40:9663	T1_8.raw	1	1	132	141			PEAKS DB
2448	30845	C6_02100W_B	K.TFGYPPPQYPEVTGK.S	Y	56.51	1679.82	15	0.1	840.917	2	49.64	0	40	F40:17114	T1_8.raw	0	0	28	42			PEAKS DB
2448	30845	C6_02100W_B	K.SVSAWHEGAGINYLLIAEPATK.F	Y	53.83	2326.2	22	-0.3	776.406	3	65.36	947740	40	F40:23706	T1_8.raw	1	1	43	64			PEAKS DB
2448	30845	C6_02100W_B	K.NIDDPYNYSKDHYVLAK.Y	Y	39.88	2053.97	17	0	514.501	4	40.26	447720	40	F40:13183	T1_8.raw	1	1	132	148			PEAKS DB
2448	30845	C6_02100W_B	K.YDKEAPSDAVPVFFQAIDA	Y	35.5	2081.99	19	0.2	1042	2	79.61	463340	40	F40:29667	T1_8.raw	1	1	149	167			PEAKS DB
2448	30845	C6_02100W_B	K.FTYDEESKHLYFEGGQGPNGPLK.W	Y	33.68	2612.22	23	-2	654.061	4	48.07	417570	40	F40:16407	T1_8.raw	1	1	65	87			PEAKS DB
2448	30845	C6_02100W_B	K.NIDDPYNYSK.D	Y	30.8	1227.54	10	0.3	614.778	2	31.62	35606	40	F40:9663	T1_8.raw	1	1	132	141			PEAKS DB
2607	3340	CR_01170W_A	R.SESFDIVSATSSTNNQSSFAR.D	Y	80.8	2234.01	21	3.4	1118.02	2	52.59	20087	33	F33:18299	T1_1.raw	1	1	996	1016			PEAKS DB
2607	3340	CR_01170W_A	K.SSNTSSESNQVTLNHGSNLSLIK.S	Y	37.77	2416.18	23	1.6	806.403	3	39.48	109140	33	F33:12855	T1_1.raw	1	1	495	517			PEAKS DB
2607	3340	CR_01170W_A	K.QM(sub F)PFIFPFETR.I	Y	31.58	1411.7	11	5.3	706.859	2	93.95	0	33	F33:34914	T1_1.raw	0	0	1241	1251			SPIDER
2607	3340	CR_01170W_A	R.QLEEPLVVASGTLPGWSIHLTK.Q	Y	28.87	2374.29	22	0.1	792.437	3	76.34	23337	33	F33:28084	T1_1.raw	1	1	1219	1240			PEAKS DB
2634	1210	C2_00570W_B	K.IVSSLQSHTTTDVTSIK.N	Y	73.08	1815.96	17	0.6	606.327	3	33.37	803520	35	F35:11231	T1_3.raw	1	1	51	67			PEAKS DB
2634	1210	C2_00570W_B	R.NPLAPQHEENILYNR.V	Y	43.21	1806.9	15	-0.1	603.308	3	38.81	170750	35	F35:13476	T1_3.raw	1	1	476	490			PEAKS DB
2634	1210	C2_00570W_B	K.ELDFFYK.F	Y	39.03	960.459	7	0.6	481.237	2	55.71	72480	35	F35:20441	T1_3.raw	1	1	105	111			PEAKS DB
2634	1210	C2_00570W_B	R.QAINIANIIK.W	Y	38.31	1096.66	10	0.1	549.337	2	54.04	294990	35	F35:19772	T1_3.raw	1	1	416	425			PEAKS DB
2634	1209	C2_00570W_A	K.IVSSLQSHTTTDVTSIK.N	Y	73.08	1815.96	17	0.6	606.327	3	33.37	803520	35	F35:11231	T1_3.raw	1	1	51	67			PEAKS DB
2634	1209	C2_00570W_A	R.NPLAPQHEENILYNR.V	Y	43.21	1806.9	15	-0.1	603.308	3	38.81	170750	35	F35:13476	T1_3.raw	1	1	476	490			PEAKS DB
2634	1209	C2_00570W_A	K.ELDFFYK.F	Y	39.03	960.459	7	0.6	481.237	2	55.71	72480	35	F35:20441	T1_3.raw	1	1	105	111			PEAKS DB
2634	1209	C2_00570W_A	R.QAINIANIIK.W	Y	38.31	1096.66	10	0.1	549.337	2	54.04	294990	35	F35:19772	T1_3.raw	1	1	416	425			PEAKS DB
2622	3102	C6_01590W_A	R.LQDFPITAELLR.K	Y	62.14	1414.78	12	-0.8	708.398	2	72.14	394350	35	F35:27342	T1_3.raw	1	1	352	363			PEAKS DB
2622	3102	C6_01590W_A	R.C(+57.02)QEVLDVWKEPIEQLKLEK.Q	Y	56.64	2383.25	19	0.3	596.819	4	65.78	482810	35	F35:24642	T1_3.raw	1	1	392	410	Carbamidomethylation	C1:Carbamidomethylation:1000.00	PEAKS DB
2622	3102	C6_01590W_A	R.EYDDEAEDGDVEESYEDEDSVQLKK.Q	Y	54.18	2935.19	25	0	979.404	3	44.41	98343	35	F35:15749	T1_3.raw	1	1	185	209			PEAKS DB
2622	3102	C6_01590W_A	R.LQDFPITAELLRK.S	Y	34.98	1542.88	13	-3.1	515.298	3	59.44	739000	35	F35:21985	T1_3.raw	1	1	352	364			PEAKS DB
2622	3103	C6_01590W_B	R.LQDFPITAELLR.K	Y	62.14	1414.78	12	-0.8	708.398	2	72.14	394350	35	F35:27342	T1_3.raw	1	1	352	363			PEAKS DB
2622	3103	C6_01590W_B	R.C(+57.02)QEVLDVWKEPIEQLKLEK.Q	Y	56.64	2383.25	19	0.3	596.819	4	65.78	482810	35	F35:24642	T1_3.raw	1	1	392	410	Carbamidomethylation	C1:Carbamidomethylation:1000.00	PEAKS DB
2622	3103	C6_01590W_B	R.EYDDEAEDGDVEESYEDEDSVQLKK.Q	Y	54.18	2935.19	25	0	979.404	3	44.41	98343	35	F35:15749	T1_3.raw	1	1	185	209			PEAKS DB
2622	3103	C6_01590W_B	R.LQDFPITAELLRK.S	Y	34.98	1542.88	13	-3.1	515.298	3	59.44	739000	35	F35:21985	T1_3.raw	1	1	352	364			PEAKS DB
3333	4471	C3_02440C_A	K.IHDINLILININHLLNTYRPHQSR.E	Y	91.07	2906.6	24	-0.3	485.44	6	78.32	0	38	F38:29606	T1_6.raw	0	0	197	220			PEAKS DB
3333	4471	C3_02440C_A	R.ITVVSDGTTTNTTTTTK.T	Y	52.22	1739.88	17	-0.2	870.947	2	25.63	85350	37	F37:7796	T1_5.raw	1	1	260	276			PEAKS DB
3333	6112	C3_02440C_B	K.IHDINLILININHLLNTYRPHQSR.E	Y	91.07	2906.6	24	-0.3	485.44	6	78.32	0	38	F38:29606	T1_6.raw	0	0	197	220			PEAKS DB
3333	6112	C3_02440C_B	R.ITVVSDGTTTNTTTTTK.T	Y	52.22	1739.88	17	-0.2	870.947	2	25.63	85350	37	F37:7796	T1_5.raw	1	1	260	276			PEAKS DB
2421	2420	CR_06620W_B	R.ELNYQNINVTQIR.L	Y	62.35	1603.83	13	-0.7	802.923	2	51.9	330620	37	F37:18360	T1_5.raw	1	1	315	327			PEAKS DB
2421	2420	CR_06620W_B	R.DVILIVGSPTEPLTR.F	Y	53.78	1608.91	15	1.1	805.462	2	66.44	292160	37	F37:24411	T1_5.raw	1	1	131	145			PEAKS DB
2421	2420	CR_06620W_B	K.SIFTILTR.E	Y	37.25	949.56	8	-0.3	475.787	2	62.36	368030	37	F37:22706	T1_5.raw	1	1	307	314			PEAKS DB
2421	2420	CR_06620W_B	K.LNPAVVYC(+57.02)GR.G	Y	35.76	1147.58	10	-2.3	574.796	2	34.19	106180	37	F37:11141	T1_5.raw	1	1	417	426	Carbamidomethylation	C8:Carbamidomethylation:1000.00	PEAKS DB
2421	2420	CR_06620W_B	R.FIAIDFEK.R	Y	32.71	981.517	8	0.2	491.766	2	52.59	47649	37	F37:18691	T1_5.raw	1	1	146	153			PEAKS DB
2421	2421	CR_06620W_A	R.ELNYQNINVTQIR.L	Y	62.35	1603.83	13	-0.7	802.923	2	51.9	330620	37	F37:18360	T1_5.raw	1	1	315	327			PEAKS DB
2421	2421	CR_06620W_A	R.DVILIVGSPTEPLTR.F	Y	53.78	1608.91	15	1.1	805.462	2	66.44	292160	37	F37:24411	T1_5.raw	1	1	131	145			PEAKS DB
2421	2421	CR_06620W_A	K.SIFTILTR.E	Y	37.25	949.56	8	-0.3	475.787	2	62.36	368030	37	F37:22706	T1_5.raw	1	1	307	314			PEAKS DB
2421	2421	CR_06620W_A	K.LNPAVVYC(+57.02)GR.G	Y	35.76	1147.58	10	-2.3	574.796	2	34.19	106180	37	F37:11141	T1_5.raw	1	1	417	426	Carbamidomethylation	C8:Carbamidomethylation:1000.00	PEAKS DB
2421	2421	CR_06620W_A	R.FIAIDFEK.R	Y	32.71	981.517	8	0.2	491.766	2	52.59	47649	37	F37:18691	T1_5.raw	1	1	146	153			PEAKS DB
3080	1249	C6_00780W_A	R.GVQGETANELQELIESESK.V	Y	94.09	2059.99	19	1.5	1031	2	70.07	769450	33	F33:25519	T1_1.raw	1	1	783	801			PEAKS DB
3080	1249	C6_00780W_A	R.IFFDFEDEKTR.G	Y	45.82	1445.68	11	0.3	482.902	3	51.93	89688	33	F33:17998	T1_1.raw	1	1	605	615			PEAKS DB
3080	1403	C6_00780W_B	R.GVQGETANELQELIESESK.V	Y	94.09	2059.99	19	1.5	1031	2	70.07	769450	33	F33:25519	T1_1.raw	1	1	783	801			PEAKS DB
3080	1403	C6_00780W_B	R.IFFDFEDEKTR.G	Y	45.82	1445.68	11	0.3	482.902	3	51.93	89688	33	F33:17998	T1_1.raw	1	1	605	615			PEAKS DB
2817	2715	C3_04340W_A	K.ISNLGFIELPEYATK.N	Y	71.15	1693.89	15	0.3	847.954	2	72.34	146860	36	F36:27806	T1_4.raw	1	1	407	421			PEAKS DB
2817	2715	C3_04340W_A	K.GRFDTVDTHDISFK.L	Y	57.19	1636.78	14	0.7	410.204	4	38.85	0	36	F36:13716	T1_4.raw	0	0	241	254			PEAKS DB
2817	2715	C3_04340W_A	K.TVNAFAYVPLK.T	Y	50.79	1221.68	11	-1.4	611.844	2	57.45	238560	36	F36:21475	T1_4.raw	1	1	72	82			PEAKS DB
2468	5438	C4_00710W_B	K.LDDELC(+57.02)NAVYDLIGGRPQHITQVAR.H	Y	67.85	2852.42	25	0.3	714.114	4	74.66	559170	35	F35:28339	T1_3.raw	1	1	352	376	Carbamidomethylation	C6:Carbamidomethylation:1000.00	PEAKS DB
2468	5438	C4_00710W_B	R.THDDSLEDEINAHWVDRPQQK.L	Y	49.54	2532.16	21	0.5	634.048	4	45.64	99372	35	F35:16313	T1_3.raw	1	1	133	153			PEAKS DB
2468	5438	C4_00710W_B	R.AFHEIASQPHFDQLLEDTIDR.V	Y	47.53	2481.19	21	-2	621.304	4	65.25	799210	35	F35:24405	T1_3.raw	1	1	503	523			PEAKS DB
2468	5438	C4_00710W_B	R.LPELPLWR.A	Y	32.34	1022.59	8	1.1	512.303	2	66.72	116020	35	F35:25148	T1_3.raw	1	1	458	465			PEAKS DB
2468	5437	C4_00710W_A	K.LDDELC(+57.02)NAVYDLIGGRPQHITQVAR.H	Y	67.85	2852.42	25	0.3	714.114	4	74.66	559170	35	F35:28339	T1_3.raw	1	1	352	376	Carbamidomethylation	C6:Carbamidomethylation:1000.00	PEAKS DB
2468	5437	C4_00710W_A	R.THDDSLEDEINAHWVDRPQQK.L	Y	49.54	2532.16	21	0.5	634.048	4	45.64	99372	35	F35:16313	T1_3.raw	1	1	133	153			PEAKS DB
2468	5437	C4_00710W_A	R.AFHEIASQPHFDQLLEDTIDR.V	Y	47.53	2481.19	21	-2	621.304	4	65.25	799210	35	F35:24405	T1_3.raw	1	1	503	523			PEAKS DB
2468	5437	C4_00710W_A	R.LPELPLWR.A	Y	32.34	1022.59	8	1.1	512.303	2	66.72	116020	35	F35:25148	T1_3.raw	1	1	458	465			PEAKS DB
2929	3126	C1_11580W_A	K.VVVPYFQLNHGPLSVLIHPR.T	Y	98.48	2284.28	20	-0.4	572.078	4	73.37	2796000	40	F40:27000	T1_8.raw	2	2	79	98			PEAKS DB
2929	3126	C1_11580W_A	K.VRLDTSLL	Y	36.11	915.539	8	0.8	458.777	2	50.47	826000	40	F40:17393	T1_8.raw	1	1	118	125			PEAKS DB
2556	3228	C1_12590W_A	K.TTGLANC(+57.02)AVYWAK.V	Y	81.12	1453.7	13	0.7	727.859	2	48.12	2593100	40	F40:16399	T1_8.raw	1	1	12	24	Carbamidomethylation	C7:Carbamidomethylation:1000.00	PEAKS DB
2556	3228	C1_12590W_A	M.S(+42.01)SVITSIVTK.T	Y	49.83	1075.61	10	0.8	538.814	2	65.18	11745000	40	F40:23789	T1_8.raw	2	2	2	11	Acetylation (N-term)	S1:Acetylation (N-term):1000.00	PEAKS DB
2556	3228	C1_12590W_A	K.EFELVYK.N	Y	31.49	926.475	7	-0.5	464.245	2	44.04	2432800	40	F40:14902	T1_8.raw	1	1	46	52			PEAKS DB
3361	16552	CR_10430C_A	K.HGITLGIGAKPIDEEIIQDLNSTEK.G	Y	79.58	2690.41	25	-1.4	673.61	4	68.44	312680	40	F40:24969	T1_8.raw	1	1	153	177			PEAKS DB
3361	16552	CR_10430C_A	K.EIEIDEKPILPYGVTTFEKVETTK.Q	Y	73.6	2778.46	24	2.8	695.624	4	66.08	147270	40	F40:24038	T1_8.raw	1	1	69	92			PEAKS DB
3162	6657	C7_02010C_B	K.AAETLTPVILELGGK.S	N	80.95	1510.86	15	0.5	756.438	2	67.83	1989000	36	F36:25849	T1_4.raw	1	1	346	360			PEAKS DB
3162	6657	C7_02010C_B	K.KAAETLTPVILELGGK.S	Y	70.72	1638.96	16	-0.1	547.326	3	55.83	753220	36	F36:20763	T1_4.raw	1	1	345	360			PEAKS DB
3162	5278	C7_02010C_A	K.AAETLTPVILELGGK.S	N	80.95	1510.86	15	0.5	756.438	2	67.83	1989000	36	F36:25849	T1_4.raw	1	1	346	360			PEAKS DB
3162	5278	C7_02010C_A	K.KAAETLTPVILELGGK.S	Y	70.72	1638.96	16	-0.1	547.326	3	55.83	753220	36	F36:20763	T1_4.raw	1	1	345	360			PEAKS DB
3136	12343	CR_07380C_B	K.ISYAVADVSNYDEC(+57.02)TR.L	Y	90.75	1861.82	16	-0.1	931.915	2	47.75	61454	38	F38:16935	T1_6.raw	1	1	67	82	Carbamidomethylation	C14:Carbamidomethylation:1000.00	PEAKS DB
3136	12343	CR_07380C_B	K.SAIESLSIILR.R	Y	51.09	1200.71	11	-0.6	601.361	2	68.79	0	38	F38:25687	T1_6.raw	0	0	178	188			PEAKS DB
3136	12344	CR_07380C_A	K.ISYAVADVSNYDEC(+57.02)TR.L	Y	90.75	1861.82	16	-0.1	931.915	2	47.75	61454	38	F38:16935	T1_6.raw	1	1	67	82	Carbamidomethylation	C14:Carbamidomethylation:1000.00	PEAKS DB
3136	12344	CR_07380C_A	K.SAIESLSIILR.Q	Y	51.09	1200.71	11	-0.6	601.361	2	68.79	0	38	F38:25687	T1_6.raw	0	0	178	188			PEAKS DB
2279	3337	C7_00940W_A	R.HSIPAVHLLPELAK.E	Y	72.13	1523.88	14	0.5	508.968	3	46.09	957730	33	F33:15578	T1_1.raw	3	3	369	382			PEAKS DB
2279	3337	C7_00940W_A	R.ALIDLITGKYDEKDVDGKK.S	Y	54.45	2120.14	19	-0.8	425.034	5	50.76	242900	38	F38:18228	T1_6.raw	1	1	464	482			SPIDER
2279	3337	C7_00940W_A	R.ALIDLITGK.Y	Y	49.54	942.575	9	1.1	472.295	2	69.36	509290	33	F33:25247	T1_1.raw	1	1	464	472			PEAKS DB
3004	2901	C5_03840W_B	R.SDYIPDYIVGDFDSISPDVK.T	Y	71.54	2244.05	20	0.9	1123.03	2	80.73	214180	38	F38:30567	T1_6.raw	1	1	104	123			PEAKS DB
3004	2901	C5_03840W_B	K.ENWFESIDEVDGLAK.L	Y	57.75	1750.8	15	-3.8	876.406	2	78.54	48186	38	F38:29728	T1_6.raw	1	1	162	176			PEAKS DB
3004	2901	C5_03840W_B	K.ITIDLISLWK.K	Y	46.23	1200.71	10	0.4	601.363	2	81.09	120640	38	F38:30750	T1_6.raw	1	1	61	70			PEAKS DB
3004	2900	C5_03840W_A	R.SDYIPDYIVGDFDSISPDVK.T	Y	71.54	2244.05	20	0.9	1123.03	2	80.73	214180	38	F38:30567	T1_6.raw	1	1	103	122			PEAKS DB
3004	2900	C5_03840W_A	K.ENWFESIDEVDGLAK.L	Y	57.75	1750.8	15	-3.8	876.406	2	78.54	48186	38	F38:29728	T1_6.raw	1	1	161	175			PEAKS DB
3004	2900	C5_03840W_A	K.ITIDLISLWK.K	Y	46.23	1200.71	10	0.4	601.363	2	81.09	120640	38	F38:30750	T1_6.raw	1	1	60	69			PEAKS DB
2961	5170	CR_07100W_A	K.DIPGIAYTIPDLDAR.V	N	86.83	1628.84	15	1	815.429	2	76.32	219690	38	F38:28746	T1_6.raw	2	2	131	145			PEAKS DB
2961	5170	CR_07100W_A	R.VGFVQDIANWYLQSTGGTPTDILK.S	Y	57.84	2622.33	24	-2.6	1312.17	2	87.93	19029	38	F38:33554	T1_6.raw	1	1	252	275			PEAKS DB
2961	5171	CR_07100W_B	K.DIPGIAYTIPDLDAR.V	N	86.83	1628.84	15	1	815.429	2	76.32	219690	38	F38:28746	T1_6.raw	2	2	131	145			PEAKS DB
2961	5171	CR_07100W_B	R.VGFVQDIANWYLQSTGGTPTDILK.S	Y	57.84	2622.33	24	-2.6	1312.17	2	87.93	19029	38	F38:33554	T1_6.raw	1	1	252	275			PEAKS DB
2640	2332	CR_09520C_A	K.LITTDDYLPVLR.I	Y	65.03	1417.78	12	2.7	709.9	2	65.95	135160	33	F33:23881	T1_1.raw	1	1	341	352			PEAKS DB
2640	2332	CR_09520C_A	K.YQSVVLTPVVER.L	Y	56.91	1388.77	12	0.9	695.391	2	46.42	122570	33	F33:15696	T1_1.raw	1	1	387	398			PEAKS DB
2640	2332	CR_09520C_A	K.INDYYEETAQVK.T	Y	41.07	1471.68	12	0.2	736.849	2	34.16	40350	33	F33:10648	T1_1.raw	1	1	519	530			PEAKS DB
2640	2332	CR_09520C_A	M.S(+42.01)TEEEDYSNLSLEER.F	Y	34.24	1841.78	15	-2.2	921.895	2	54.82	25758	33	F33:19226	T1_1.raw	1	1	2	16	Acetylation (N-term)	S1:Acetylation (N-term):1000.00	PEAKS DB
3308	9936	CR_00820C_A	K.QATPIEQHDDVHQELKDPTIDWIQSDPIVDR.G	Y	78.16	3637.76	31	-1.4	728.559	5	60.71	793590	38	F38:22324	T1_6.raw	1	1	133	163			PEAKS DB
3308	9936	CR_00820C_A	R.QVNTLQDAQEYLDDLLTDKK.I	Y	74.86	2349.17	20	-2	784.062	3	80.36	0	38	F38:30452	T1_6.raw	0	0	173	192			PEAKS DB
2726	6581	C1_07960W_B	K.LYINSLSQSISAYESALSPLQNK.Q	Y	79.34	2525.3	23	2.5	1263.66	2	82.53	404600	39	F39:32038	T1_7.raw	2	2	9	31			PEAKS DB
2726	6581	C1_07960W_B	K.SLGIDTDSHPIK.M	Y	48.58	1281.66	12	0.4	428.226	3	28.2	229050	39	F39:9701	T1_7.raw	1	1	78	89			PEAKS DB
2726	6581	C1_07960W_B	K.SLGIDTDSHPIKM(+15.99)ELSR.I	Y	35.79	1913.95	17	1.4	479.496	4	35.06	193430	39	F39:12443	T1_7.raw	1	1	78	94	Oxidation (M)	M13:Oxidation (M):1000.00	PEAKS DB
2726	6580	C1_07960W_A	K.LYINSLSQSISAYESALSPLQNK.Q	Y	79.34	2525.3	23	2.5	1263.66	2	82.53	404600	39	F39:32038	T1_7.raw	2	2	9	31			PEAKS DB
2726	6580	C1_07960W_A	K.SLGIDTDSHPIK.M	Y	48.58	1281.66	12	0.4	428.226	3	28.2	229050	39	F39:9701	T1_7.raw	1	1	78	89			PEAKS DB
2726	6580	C1_07960W_A	K.SLGIDTDSHPIKM(+15.99)ELSR.I	Y	35.79	1913.95	17	1.4	479.496	4	35.06	193430	39	F39:12443	T1_7.raw	1	1	78	94	Oxidation (M)	M13:Oxidation (M):1000.00	PEAKS DB
2609	1633	C3_07490W_A	R.VYLVNSTVSSQILK.A	Y	65.06	1549.87	14	-0.4	775.943	2	55.3	221350	35	F35:20301	T1_3.raw	1	1	374	387			PEAKS DB
2609	1633	C3_07490W_A	K.LVLANDPDADRFSVAVETK.G	Y	55.81	2059.06	19	0.5	687.361	3	51.62	613560	35	F35:18747	T1_3.raw	1	1	325	343			PEAKS DB
2609	1633	C3_07490W_A	K.GLLSLAGDEVTK.E	Y	39.53	1201.66	12	-0.7	601.835	2	51.77	243350	35	F35:18892	T1_3.raw	1	1	228	239			PEAKS DB
2609	1633	C3_07490W_A	R.LAD(+57.02)MSTLDKIFTNIR.G	Y	37.67	1793.93	15	0.5	449.491	4	50.09	137880	35	F35:18099	T1_3.raw	1	1	486	500		D3:Carbamidomethylation (DHKE X@N-term):5.47	PEAKS PTM
2795	3081	C1_04950C_B	R.TTKFESVNILATSLLTTR.N	Y	85.87	1994.1	18	-1.5	665.708	3	70.53	585470	33	F33:25752	T1_1.raw	1	1	1212	1229			PEAKS DB
2795	3081	C1_04950C_B	K.GSLQC(+57.02)LDIPTDNILQYNEIHGK.S	Y	39.96	2527.24	22	0.9	843.42	3	65.74	87027	33	F33:23764	T1_1.raw	1	1	416	437	Carbamidomethylation	C5:Carbamidomethylation:1000.00	PEAKS DB
2795	3081	C1_04950C_B	K.VPEILIHDER.A	Y	28.73	1219.66	10	-0.9	407.559	3	33.61	0	33	F33:10435	T1_1.raw	0	0	785	794			PEAKS DB
2795	3090	C1_04950C_A	R.TTKFESVNILATSLLTTR.N	Y	85.87	1994.1	18	-1.5	665.708	3	70.53	585470	33	F33:25752	T1_1.raw	1	1	1213	1230			PEAKS DB
2795	3090	C1_04950C_A	K.GSLQC(+57.02)LDIPTDNILQYNEIHGK.S	Y	39.96	2527.24	22	0.9	843.42	3	65.74	87027	33	F33:23764	T1_1.raw	1	1	416	437	Carbamidomethylation	C5:Carbamidomethylation:1000.00	PEAKS DB
2795	3090	C1_04950C_A	K.VPEILIHDER.A	Y	28.73	1219.66	10	-0.9	407.559	3	33.61	0	33	F33:10435	T1_1.raw	0	0	785	794			PEAKS DB
2826	10999	CR_07350W_A	K.KHLENIGNLATEIISDASK.T	Y	71.96	2052.09	19	-1.5	514.028	4	64.3	259660	34	F34:24077	T1_2.raw	1	1	772	790			PEAKS DB
2826	10999	CR_07350W_A	K.ATANELLVDTNIK.C	Y	61.72	1400.75	13	-0.4	701.383	2	46.69	70973	34	F34:16856	T1_2.raw	1	1	119	131			PEAKS DB
2826	10999	CR_07350W_A	K.TLLIYSYPLNIPLQDIIK.L	Y	37.31	2116.22	18	-1.6	1059.11	2	86.18	3225.8	34	F34:33001	T1_2.raw	1	1	60	77			PEAKS DB
2826	11913	CR_07350W_B	K.KHLENIGNLATEIISDASK.T	Y	71.96	2052.09	19	-1.5	514.028	4	64.3	259660	34	F34:24077	T1_2.raw	1	1	772	790			PEAKS DB
2826	11913	CR_07350W_B	K.ATANELLVDTNIK.C	Y	61.72	1400.75	13	-0.4	701.383	2	46.69	70973	34	F34:16856	T1_2.raw	1	1	119	131			PEAKS DB
2826	11913	CR_07350W_B	K.TLLIYSYPLNIPLQDIIK.L	Y	37.31	2116.22	18	-1.6	1059.11	2	86.18	3225.8	34	F34:33001	T1_2.raw	1	1	60	77			PEAKS DB
3135	5897	C1_06700W_A	K.AVLPEKESVGVLQIFAGPK.G	Y	93.52	1981.12	19	-2	661.381	3	66.53	457860	33	F33:24058	T1_1.raw	1	1	362	380			PEAKS DB
3135	5897	C1_06700W_A	K.LNKEDNSKPYGLYSLNIK.C	Y	43.44	2095.09	18	3.8	524.783	4	41.15	0	33	F33:13561	T1_1.raw	0	0	476	493			PEAKS DB
3135	5898	C1_06700W_B	K.AVLPEKESVGVLQIFAGPK.G	Y	93.52	1981.12	19	-2	661.381	3	66.53	457860	33	F33:24058	T1_1.raw	1	1	362	380			PEAKS DB
3135	5898	C1_06700W_B	K.LNKEDNSKPYGLYSLNIK.C	Y	43.44	2095.09	18	3.8	524.783	4	41.15	0	33	F33:13561	T1_1.raw	0	0	476	493			PEAKS DB
2692	8756	C4_02860W_A	R.LNAQLASESSKGDEIR.A	Y	81.94	1716.86	16	1.4	573.296	3	26.97	655810	38	F38:8573	T1_6.raw	1	1	38	53			PEAKS DB
2692	8756	C4_02860W_A	R.NKPEGYVEETEFPDKLDRNEVIK.N	Y	47.12	2748.36	23	-0.2	688.097	4	42.65	986640	38	F38:14911	T1_6.raw	1	1	12	34			PEAKS DB
2692	8756	C4_02860W_A	K.KKEQGLNSAELPEHLK.W	Y	28.67	1819.98	16	-1.8	456.001	4	23.35	0	38	F38:7184	T1_6.raw	0	0	60	75			PEAKS DB
2692	8757	C4_02860W_B	R.LNAQLASESSKGDEIR.A	Y	81.94	1716.86	16	1.4	573.296	3	26.97	655810	38	F38:8573	T1_6.raw	1	1	38	53			PEAKS DB
2692	8757	C4_02860W_B	R.NKPEGYVEETEFPDKLDRNEVIK.N	Y	47.12	2748.36	23	-0.2	688.097	4	42.65	986640	38	F38:14911	T1_6.raw	1	1	12	34			PEAKS DB
2692	8757	C4_02860W_B	K.KKEQGLNSAELPEHLK.W	Y	28.67	1819.98	16	-1.8	456.001	4	23.35	0	38	F38:7184	T1_6.raw	0	0	60	75			PEAKS DB
2954	12168	CR_08040W_A	R.GITIPDVAPFAVLSELKEK.T	Y	79.56	2026.13	19	-0.2	676.385	3	80.27	139380	37	F37:30153	T1_5.raw	1	1	213	231			PEAKS DB
2954	12168	CR_08040W_A	K.GLELSREDLLELIK.N	Y	45.78	1626.92	14	1.6	543.314	3	72.57	1346300	37	F37:26904	T1_5.raw	1	1	342	355			PEAKS DB
2954	12168	CR_08040W_A	K.KGLELSREDLLELIK.N	Y	37.54	1755.01	15	-0.4	439.761	4	64.1	0	37	F37:23470	T1_5.raw	0	0	341	355			PEAKS DB
2567	3587	C2_04880C_A	K.VAIVGTGPGGFYTAHHLLNK.S	Y	58.39	2051.1	20	-0.4	513.781	4	46.92	973400	36	F36:17048	T1_4.raw	1	1	19	38			PEAKS DB
2567	3587	C2_04880C_A	K.LNIDFFEK.L	Y	51.43	1024.52	8	0.8	513.269	2	60.86	429750	36	F36:22912	T1_4.raw	1	1	45	52			PEAKS DB
2567	3587	C2_04880C_A	K.LNIDFFEKLPTPYGLSR.Y	Y	42.24	2009.06	17	-0.7	670.694	3	78.16	105450	36	F36:30130	T1_4.raw	1	1	45	61			PEAKS DB
2567	3587	C2_04880C_A	R.FLGNVEVGKDIALK.E	Y	41.72	1501.85	14	0.5	501.624	3	49.06	395830	36	F36:17974	T1_4.raw	1	1	96	109			PEAKS DB
2567	3587	C2_04880C_A	R.YGVAPDHPEVK.N	Y	30.43	1210.6	11	0.6	404.54	3	21.46	185630	36	F36:6609	T1_4.raw	1	1	62	72			PEAKS DB
1545	5030	C1_04260W_A	R.EIAQDFKTDLR.F	Y	64.3	1334.68	11	0.2	445.902	3	34.7	18126000	40	F40:10890	T1_8.raw	3	3	74	84			PEAKS DB
1545	5030	C1_04260W_A	K.STELLIR.K	N	57.27	830.486	7	0.1	416.25	2	32.22	68739000	40	F40:10327	T1_8.raw	3	3	58	64			PEAKS DB
1545	5030	C1_04260W_A	R.F(+42.01)QKSTELLIR.K	N	43.79	1275.72	10	0.6	638.867	2	49.37	19794000	40	F40:17096	T1_8.raw	2	2	55	64	Acetylation (N-term)	F1:Acetylation (N-term):1000.00	PEAKS DB
1545	5030	C1_04260W_A	R.EIAQDFKT(+14.02)DLR.F	Y	34.13	1348.7	11	0	675.357	2	35.37	17565000	40	F40:11134	T1_8.raw	2	2	74	84		T8:Methylation(others):13.27	PEAKS PTM
1545	5030	C1_04260W_A	R.EIAQDFK(+28.03)TDLR.F	Y	31.74	1362.71	11	0.7	455.246	3	35.56	14384000	40	F40:11206	T1_8.raw	1	1	74	84		K7:Ethylation:12.81	PEAKS PTM
1545	5030	C1_04260W_A	R.R(+42.01)FQKSTELLIR.K	N	28.15	1431.82	11	1.2	478.281	3	40.73	4454200	40	F40:13302	T1_8.raw	1	1	54	64	Acetylation (N-term)	R1:Acetylation (N-term):1000.00	PEAKS DB
1545	5031	CR_06810W_A	R.EIAQDFKTDLR.F	Y	64.3	1334.68	11	0.2	445.902	3	34.7	18126000	40	F40:10890	T1_8.raw	3	3	74	84			PEAKS DB
1545	5031	CR_06810W_A	K.STELLIR.K	N	57.27	830.486	7	0.1	416.25	2	32.22	68739000	40	F40:10327	T1_8.raw	3	3	58	64			PEAKS DB
1545	5031	CR_06810W_A	R.F(+42.01)QKSTELLIR.K	N	43.79	1275.72	10	0.6	638.867	2	49.37	19794000	40	F40:17096	T1_8.raw	2	2	55	64	Acetylation (N-term)	F1:Acetylation (N-term):1000.00	PEAKS DB
1545	5031	CR_06810W_A	R.EIAQDFKT(+14.02)DLR.F	Y	34.13	1348.7	11	0	675.357	2	35.37	17565000	40	F40:11134	T1_8.raw	2	2	74	84		T8:Methylation(others):13.27	PEAKS PTM
1545	5031	CR_06810W_A	R.EIAQDFK(+28.03)TDLR.F	Y	31.74	1362.71	11	0.7	455.246	3	35.56	14384000	40	F40:11206	T1_8.raw	1	1	74	84		K7:Ethylation:12.81	PEAKS PTM
1545	5031	CR_06810W_A	R.R(+42.01)FQKSTELLIR.K	N	28.15	1431.82	11	1.2	478.281	3	40.73	4454200	40	F40:13302	T1_8.raw	1	1	54	64	Acetylation (N-term)	R1:Acetylation (N-term):1000.00	PEAKS DB
2697	5148	C5_04320C_B	K.INLNTLKLPTSLTNLK.L	Y	57.7	1782.06	16	-0.1	595.028	3	65.79	445990	34	F34:24678	T1_2.raw	1	1	372	387			PEAKS DB
2697	5148	C5_04320C_B	K.LSNTPLSEGYLYFPENLR.F	Y	56.75	2112.05	18	2.1	1057.04	2	76.41	26708	34	F34:28964	T1_2.raw	1	1	388	405			PEAKS DB
2697	5148	C5_04320C_B	K.NLQLSSTILEDYNIGGLKK.L	Y	53.71	2105.14	19	-0.9	702.719	3	66.83	492360	34	F34:25095	T1_2.raw	1	1	175	193			PEAKS DB
2697	5148	C5_04320C_B	K.NLTLTFPANLK.V	Y	41.99	1230.7	11	1.6	616.357	2	60.48	63953	34	F34:22471	T1_2.raw	1	1	350	360			PEAKS DB
2697	7064	C5_04320C_A	K.INLNTLKLPTSLTNLK.L	Y	57.7	1782.06	16	-0.1	595.028	3	65.79	445990	34	F34:24678	T1_2.raw	1	1	372	387			PEAKS DB
2697	7064	C5_04320C_A	K.LSNTPLSEGYLYFPENLR.F	Y	56.75	2112.05	18	2.1	1057.04	2	76.41	26708	34	F34:28964	T1_2.raw	1	1	388	405			PEAKS DB
2697	7064	C5_04320C_A	K.NLQLSSTILEDYNIGGLKK.L	Y	53.71	2105.14	19	-0.9	702.719	3	66.83	492360	34	F34:25095	T1_2.raw	1	1	175	193			PEAKS DB
2697	7064	C5_04320C_A	K.NLTLTFPANLK.V	Y	41.99	1230.7	11	1.6	616.357	2	60.48	63953	34	F34:22471	T1_2.raw	1	1	350	360			PEAKS DB
2794	2376	C1_04780C_B	K.FLFVTEPVIDNLVTVNPK.D	Y	70.73	2044.12	18	0	1023.07	2	82.18	15106	34	F34:31350	T1_2.raw	1	1	109	126			PEAKS DB
2794	2376	C1_04780C_B	K.LTTIDTFEGLVDKK.I	Y	62.75	1578.85	14	-3.9	527.289	3	57.7	358360	34	F34:21363	T1_2.raw	1	1	540	553			PEAKS DB
2794	2376	C1_04780C_B	K.LKHPQLLQVYEVLEETKSK.F	Y	37.05	2281.27	19	0.7	571.325	4	55.84	219370	34	F34:20594	T1_2.raw	1	1	90	108			PEAKS DB
2794	2377	C1_04780C_A	K.FLFVTEPVIDNLVTVNPK.D	Y	70.73	2044.12	18	0	1023.07	2	82.18	15106	34	F34:31350	T1_2.raw	1	1	109	126			PEAKS DB
2794	2377	C1_04780C_A	K.LTTIDTFEGLVDKK.I	Y	62.75	1578.85	14	-3.9	527.289	3	57.7	358360	34	F34:21363	T1_2.raw	1	1	540	553			PEAKS DB
2794	2377	C1_04780C_A	K.LKHPQLLQVYEVLEETKSK.F	Y	37.05	2281.27	19	0.7	571.325	4	55.84	219370	34	F34:20594	T1_2.raw	1	1	90	108			PEAKS DB
2925	12638	C4_04930C_A	K.ELETLIDENVLSK.I	Y	75.36	1501.79	13	2	751.903	2	62.93	389990	39	F39:23975	T1_7.raw	1	1	172	184			PEAKS DB
2925	12638	C4_04930C_A	K.SYEILSDTSLK.S	Y	48.99	1254.63	11	0.5	628.325	2	47.25	0	39	F39:17473	T1_7.raw	0	0	59	69			PEAKS DB
2925	12638	C4_04930C_A	K.ALLFHPDKYDGDETKFNLILK.S	Y	43.34	2476.3	21	0.5	496.267	5	60.27	405420	39	F39:22893	T1_7.raw	1	1	38	58			PEAKS DB
2925	12637	C4_04930C_B	K.ELETLIDENVLSK.I	Y	75.36	1501.79	13	2	751.903	2	62.93	389990	39	F39:23975	T1_7.raw	1	1	172	184			PEAKS DB
2925	12637	C4_04930C_B	K.SYEILSDTSLK.S	Y	48.99	1254.63	11	0.5	628.325	2	47.25	0	39	F39:17473	T1_7.raw	0	0	59	69			PEAKS DB
2925	12637	C4_04930C_B	K.ALLFHPDKYDGDETKFNLILK.S	Y	43.34	2476.3	21	0.5	496.267	5	60.27	405420	39	F39:22893	T1_7.raw	1	1	38	58			PEAKS DB
2639	3795	C7_02080W_A	K.GSAIQNGLQELTGQR.T	Y	77.32	1570.81	15	-1.7	786.409	2	56.88	0	40	F40:20153	T1_8.raw	0	0	110	124			PEAKS DB
2639	3795	C7_02080W_A	K.TLLQSLNQDYKVIELDQIPK.G	Y	37.06	2357.28	20	-1.1	786.768	3	75.7	835600	40	F40:28062	T1_8.raw	1	1	90	109			PEAKS DB
2639	3795	C7_02080W_A	K.TLLQSLNQD(+6.01)YK.V	Y	32.52	1327.7	11	-4.4	664.852	2	31.87	94327	36	F36:10810	T1_4.raw	1	1	90	100		D9:Replacement of proton by lithium:8.22	PEAKS PTM
2639	3795	C7_02080W_A	K.VIELDQIPK.G	Y	29.87	1053.61	9	1.7	527.812	2	44.54	182480	40	F40:14984	T1_8.raw	1	1	101	109			PEAKS DB
2809	1199	C5_03140C_B	K.AVNQIHSPQVLN(+.98)QQVQQQQQQQQSQQNAPPAPPPSK.V	Y	65.5	3998.99	36	3.8	1000.76	4	38.08	0	33	F33:12285	T1_1.raw	0	0	551	586		N12:Deamidation (NQ):0.00	PEAKS DB
2809	1199	C5_03140C_B	R.VNLDKIWGQIDK.F	Y	61.46	1427.78	12	1.1	476.933	3	56.64	149450	33	F33:19980	T1_1.raw	1	1	1194	1205			PEAKS DB
2809	1199	C5_03140C_B	K.LDNSGINTVFTLIQSGNLEK.A	Y	53.27	2162.12	20	4.2	721.718	3	82.13	22422	33	F33:30464	T1_1.raw	1	1	938	957			PEAKS DB
2809	1255	C5_03140C_A	K.AVNQIHSPQVLN(+.98)QQVQQQQQQQQSQQNAPPAPPPSK.V	Y	65.5	3998.99	36	3.8	1000.76	4	38.08	0	33	F33:12285	T1_1.raw	0	0	551	586		N12:Deamidation (NQ):0.00	PEAKS DB
2809	1255	C5_03140C_A	R.VNLDKIWGQIDK.F	Y	61.46	1427.78	12	1.1	476.933	3	56.64	149450	33	F33:19980	T1_1.raw	1	1	1194	1205			PEAKS DB
2809	1255	C5_03140C_A	K.LDNSGINTVFTLIQSGNLEK.A	Y	53.27	2162.12	20	4.2	721.718	3	82.13	22422	33	F33:30464	T1_1.raw	1	1	938	957			PEAKS DB
3022	4074	C1_09800C_A	M.ALADLALSNIWGGLSSDFK.K	N	94.34	1977.02	19	-1.1	989.516	2	86.65	122470	40	F40:32602	T1_8.raw	2	2	2	20			PEAKS DB
3022	4074	C1_09800C_A	K.SSLDVTGTGSGGALEAQVGEHVVR.N	Y	39.08	2325.16	24	1.4	776.06	3	50.21	33360	33	F33:17321	T1_1.raw	1	1	147	170			PEAKS DB
3302	16857	C1_01220C_A	K.SLLNNDDEHYTLLDSTNASVASLHQTSIYPGTR.S	Y	113.84	3631.74	33	-1.4	908.941	4	66.04	0	38	F38:24549	T1_6.raw	0	0	202	234			PEAKS DB
3302	16857	C1_01220C_A	K.SLLNN(+.98)DDEHYTLLDSTNASVASLHQTSIYPGTR.S	Y	107.27	3632.72	33	3.7	909.191	4	66	134660	38	F38:24549	T1_6.raw	1	1	202	234		N5:Deamidation (NQ):0.00	PEAKS DB
2814	1313	C1_01150C_A	K.NQYNLNFIDIDYPDLVK.N	Y	97	2083.03	17	-2.1	1042.52	2	80.26	108360	35	F35:30640	T1_3.raw	2	2	127	143			PEAKS DB
2814	1313	C1_01150C_A	R.SPIQC(+57.02)VETYPTEK.L	Y	33.6	1550.73	13	-1	776.371	2	37.24	67056	35	F35:12787	T1_3.raw	1	1	269	281	Carbamidomethylation	C5:Carbamidomethylation:1000.00	PEAKS DB
2814	1314	C1_01150C_B	K.NQYNLNFIDIDYPDLVK.N	Y	97	2083.03	17	-2.1	1042.52	2	80.26	108360	35	F35:30640	T1_3.raw	2	2	127	143			PEAKS DB
2814	1314	C1_01150C_B	R.SPIQC(+57.02)VETYPTEK.L	Y	33.6	1550.73	13	-1	776.371	2	37.24	67056	35	F35:12787	T1_3.raw	1	1	269	281	Carbamidomethylation	C5:Carbamidomethylation:1000.00	PEAKS DB
2988	3418	C6_00680C_A	K.SEYIDDVDEIKEEVQDESAITK.V	Y	94.07	2554.18	22	1.4	852.402	3	68.88	5859100	40	F40:25172	T1_8.raw	1	1	71	92			PEAKS DB
2988	3418	C6_00680C_A	K.VSVDDIR.V	N	39.38	802.418	7	0.4	402.217	2	26.59	77117	40	F40:7697	T1_8.raw	1	1	93	99			PEAKS DB
3228	9429	CR_09190C_A	R.YAYAFHVIDGTAQYDQLNWLQVPYTGGTNFSK.L	Y	91.17	3666.74	32	1.2	1223.26	3	81.3	0	38	F38:30838	T1_6.raw	0	0	265	296			PEAKS DB
3228	9429	CR_09190C_A	K.YLNDKEQEPVIEEEEYK.Y	Y	45.03	2154	17	1.1	719.008	3	38.45	119870	38	F38:13087	T1_6.raw	1	1	219	235			PEAKS DB
2910	2432	C4_05760W_A	R.EIPVIPGNKLDEEETKELR.L	Y	65.85	2208.16	19	0.5	553.048	4	45.23	881250	36	F36:16354	T1_4.raw	1	1	8	26			PEAKS DB
2910	2432	C4_05760W_A	R.YVIFDALAIHGK.C	Y	65.07	1345.74	12	0.9	449.587	3	58.17	449720	36	F36:21755	T1_4.raw	1	1	141	152			PEAKS DB
2910	2432	C4_05760W_A	R.LMVAELLGR.R	Y	45.76	1000.57	9	1.2	501.295	2	59.77	617250	36	F36:22471	T1_4.raw	1	1	27	35			PEAKS DB
2910	2446	C4_05760W_B	R.EIPVIPGNKLDEEETKELR.L	Y	65.85	2208.16	19	0.5	553.048	4	45.23	881250	36	F36:16354	T1_4.raw	1	1	8	26			PEAKS DB
2910	2446	C4_05760W_B	R.YVIFDALAIHGK.C	Y	65.07	1345.74	12	0.9	449.587	3	58.17	449720	36	F36:21755	T1_4.raw	1	1	141	152			PEAKS DB
2910	2446	C4_05760W_B	R.LMVAELLGR.R	Y	45.76	1000.57	9	1.2	501.295	2	59.77	617250	36	F36:22471	T1_4.raw	1	1	27	35			PEAKS DB
2797	4235	CR_05990C_B	R.SENHSVVSLTGGALPSVSELDK.S	N	80.05	2225.12	22	0.6	742.713	3	57.42	108490	34	F34:21235	T1_2.raw	1	1	743	764			PEAKS DB
2797	4235	CR_05990C_B	R.NLSVYDPLQPVPSR.N	N	40.66	1583.83	14	1.1	792.923	2	57.64	97558	34	F34:21273	T1_2.raw	1	1	522	535			PEAKS DB
2797	4235	CR_05990C_B	K.FVELTNQINSLR.N	Y	39.7	1432.77	12	0.8	717.392	2	53.69	50288	34	F34:19708	T1_2.raw	1	1	361	372			PEAKS DB
2887	4622	C2_02950W_A	K.KFDNEVVTGQDWEIDWEGLNNAITDK.T	Y	79.62	3035.41	26	1.7	1012.81	3	79.66	73845	36	F36:30795	T1_4.raw	1	1	178	203			PEAKS DB
2887	4622	C2_02950W_A	R.IC(+57.02)FSTPAPLQQAVSQGFEQAEK.S	Y	42.02	2435.18	22	2.1	812.735	3	74.88	113640	36	F36:28770	T1_4.raw	1	1	307	328	Carbamidomethylation	C2:Carbamidomethylation:1000.00	PEAKS DB
2887	4622	C2_02950W_A	K.IIVINTPHNPIGK.V	Y	38.96	1414.83	13	0.6	472.617	3	39.4	613040	36	F36:13894	T1_4.raw	1	1	206	218			PEAKS DB
2887	4623	C2_02950W_B	K.KFDNEVVTGQDWEIDWEGLNNAITDK.T	Y	79.62	3035.41	26	1.7	1012.81	3	79.66	73845	36	F36:30795	T1_4.raw	1	1	178	203			PEAKS DB
2887	4623	C2_02950W_B	R.IC(+57.02)FSTPAPLQQAVSQGFEQAEK.S	Y	42.02	2435.18	22	2.1	812.735	3	74.88	113640	36	F36:28770	T1_4.raw	1	1	307	328	Carbamidomethylation	C2:Carbamidomethylation:1000.00	PEAKS DB
2887	4623	C2_02950W_B	K.IIVINTPHNPIGK.V	Y	38.96	1414.83	13	0.6	472.617	3	39.4	613040	36	F36:13894	T1_4.raw	1	1	206	218			PEAKS DB
2467	938	CR_08660W_A	K.GTADALDLFFAPYPFNR.R	Y	56.87	1913.93	17	-1	957.972	2	85.91	32581	33	F33:31979	T1_1.raw	1	1	472	488			PEAKS DB
2467	938	CR_08660W_A	R.EAAIATPSLLDVLVK.C	Y	52.64	1538.89	15	0.6	770.454	2	78.73	12838	33	F33:29042	T1_1.raw	1	1	1354	1368			PEAKS DB
2467	938	CR_08660W_A	K.LLVLALENLK.E	Y	43.11	1124.72	10	-0.6	563.365	2	67.85	0	33	F33:24635	T1_1.raw	0	0	917	926			PEAKS DB
2467	938	CR_08660W_A	K.ISLIQIFR.A	Y	41.46	988.607	8	-1	495.31	2	69.58	70378	33	F33:25345	T1_1.raw	1	1	1649	1656			PEAKS DB
2467	938	CR_08660W_A	R.DLILGQDIR.A	Y	27.98	1041.58	9	-0.4	521.798	2	49.77	42694	33	F33:17169	T1_1.raw	1	1	2086	2094			PEAKS DB
2287	2941	C1_12250C_B	R.TTAVLVKDTNEQVAGIFTSK.D	Y	68.11	2121.13	20	2	708.053	3	54.33	172030	34	F34:19961	T1_2.raw	3	3	250	269			PEAKS DB
2287	2941	C1_12250C_B	K.SQIVGVLDITK.S	Y	47.76	1171.68	11	0.1	586.848	2	51.91	192770	35	F35:18847	T1_3.raw	1	1	154	164			PEAKS DB
2287	2941	C1_12250C_B	K.KLHEALDSVHNEIGVGEQ(+.98)PHHVFQYFETLK.N	Y	37.58	3501.73	30	2.1	701.355	5	57.51	281160	35	F35:21258	T1_3.raw	1	1	182	211		Q18:Deamidation (NQ):6.67	PEAKS DB
2287	2941	C1_12250C_B	R.INLNLQNEKADLYLHNPHEPAPIENIK.S	Y	35.9	3136.63	27	-1.2	628.333	5	52.52	1050400	35	F35:19148	T1_3.raw	1	1	532	558			PEAKS DB
2287	2942	C1_12250C_A	R.TTAVLVKDTNEQVAGIFTSK.D	Y	68.11	2121.13	20	2	708.053	3	54.33	172030	34	F34:19961	T1_2.raw	3	3	250	269			PEAKS DB
2287	2942	C1_12250C_A	K.SQIVGVLDITK.S	Y	47.76	1171.68	11	0.1	586.848	2	51.91	192770	35	F35:18847	T1_3.raw	1	1	154	164			PEAKS DB
2287	2942	C1_12250C_A	K.KLHEALDSVHNEIGVGEQ(+.98)PHHVFQYFETLK.N	Y	37.58	3501.73	30	2.1	701.355	5	57.51	281160	35	F35:21258	T1_3.raw	1	1	182	211		Q18:Deamidation (NQ):6.67	PEAKS DB
2287	2942	C1_12250C_A	R.INLNLQNEKADLYLHNPHEPAPIENIK.S	Y	35.9	3136.63	27	-1.2	628.333	5	52.52	1050400	35	F35:19148	T1_3.raw	1	1	532	558			PEAKS DB
2829	2858	C3_00420W_A	K.SILNENFNLVNSENFKPLSNSQVDR.L	Y	69.29	2877.43	25	-0.2	960.149	3	68.06	0	34	F34:25620	T1_2.raw	0	0	358	382			PEAKS DB
2829	2858	C3_00420W_A	R.LPYQDDSGAISYR.S	Y	68.07	1483.69	13	-0.4	742.854	2	41.33	85472	34	F34:14546	T1_2.raw	1	1	474	486			PEAKS DB
2829	2858	C3_00420W_A	R.SIVLDGGENTIGSLLR.L	Y	30.3	1642.89	16	0.3	548.637	3	70.81	57754	34	F34:26762	T1_2.raw	1	1	487	502			PEAKS DB
3245	5777	C7_01710W_A	K.SFQYGTQAAC(+57.02)EVATNK.C	Y	81.73	1773.8	16	0.7	887.908	2	38.2	276250	40	F40:12316	T1_8.raw	1	1	288	303	Carbamidomethylation	C10:Carbamidomethylation:1000.00	PEAKS DB
3245	5777	C7_01710W_A	K.NLVTNVPSVQLYK.L	Y	62.85	1473.82	13	0.7	737.917	2	54.65	139900	37	F37:19485	T1_5.raw	1	1	128	140			PEAKS DB
3816	4865	C3_02840W_A	R.EDFNQFSQSESNALLTLHQSSPNSINVK.T	Y	113.11	3133.5	28	2.1	1045.51	3	66.21	373120	40	F40:24087	T1_8.raw	1	1	27	54			PEAKS DB
2750	3290	C4_02110W_A	K.QIPDTVLTDQGSTASASQR.T	Y	65.39	1973.97	19	0.2	987.99	2	39.79	112170	40	F40:12912	T1_8.raw	1	1	140	158			PEAKS DB
2750	3290	C4_02110W_A	K.NRSPETTEEVSFV	Y	60.87	1493.7	13	-0.3	747.857	2	40.1	215090	40	F40:13114	T1_8.raw	1	1	165	177			PEAKS DB
2750	3290	C4_02110W_A	K.SFFFC(+57.02)NK.T	Y	51.79	948.416	7	0.6	475.216	2	44.54	177100	40	F40:14973	T1_8.raw	1	1	64	70	Carbamidomethylation	C5:Carbamidomethylation:1000.00	PEAKS DB
2349	5674	C1_12970C_A	K.DSIVDETVAQLQR.D	Y	80.73	1472.75	13	1.2	491.924	3	64.86	777750	33	F33:23404	T1_1.raw	4	4	613	625			PEAKS DB
2349	5674	C1_12970C_A	K.QVELEETILELRK.Q	Y	40.21	1598.89	13	-0.1	533.97	3	57.41	100040	34	F34:21244	T1_2.raw	1	1	29	41			PEAKS DB
2349	5674	C1_12970C_A	K.VSIEPIKGSNETFK.L	Y	36.61	1547.82	14	0.8	516.947	3	33.88	93911	34	F34:11585	T1_2.raw	1	1	308	321			PEAKS DB
2349	5675	C1_12970C_B	K.DSIVDETVAQLQR.D	Y	80.73	1472.75	13	1.2	491.924	3	64.86	777750	33	F33:23404	T1_1.raw	4	4	613	625			PEAKS DB
2349	5675	C1_12970C_B	K.QVELEETILELRK.Q	Y	40.21	1598.89	13	-0.1	533.97	3	57.41	100040	34	F34:21244	T1_2.raw	1	1	29	41			PEAKS DB
2349	5675	C1_12970C_B	K.VSIEPIKGSNETFK.L	Y	36.61	1547.82	14	0.8	516.947	3	33.88	93911	34	F34:11585	T1_2.raw	1	1	308	321			PEAKS DB
2559	2023	C7_04240C_A	K.IEELLIGENTHLPNLHK.F	Y	59.55	1969.06	17	0.1	493.273	4	50.79	936710	35	F35:18419	T1_3.raw	2	2	180	196			PEAKS DB
2559	2023	C7_04240C_A	K.HSIPNIGNLEDGSEGNYYR.R	Y	57.85	2133.97	19	1.4	712.332	3	47.62	87161	35	F35:17077	T1_3.raw	1	1	330	348			PEAKS DB
2559	2023	C7_04240C_A	R.TVIYGFSNPDGK.V	Y	45.38	1296.63	12	1.3	649.326	2	42.45	142670	35	F35:15028	T1_3.raw	1	1	70	81			PEAKS DB
2559	2023	C7_04240C_A	K.SIGHYVNQTIEK.I	Y	37.53	1387.71	12	0	463.577	3	26.76	234390	35	F35:8550	T1_3.raw	1	1	514	525			PEAKS DB
2672	3229	C2_09300W_A	K.LLDDSNQFQIK.A	Y	67.09	1319.67	11	-0.3	660.843	2	45.95	552830	37	F37:15920	T1_5.raw	1	1	293	303			PEAKS DB
2672	3229	C2_09300W_A	K.NLFVLEIPDR.M	Y	50.46	1214.67	10	0	608.34	2	69.61	1003200	37	F37:25711	T1_5.raw	1	1	333	342			PEAKS DB
2672	3229	C2_09300W_A	K.IFIRDESSQADSNEGIK.L	Y	38.08	1907.92	17	0.8	636.982	3	31.03	607280	37	F37:9804	T1_5.raw	1	1	274	290			PEAKS DB
2672	3229	C2_09300W_A	K.VGN(+.98)GDPIDIDTNNDKQGDNNTDKPK.Q	Y	31.84	2684.22	25	1.5	672.062	4	27.82	164780	37	F37:8612	T1_5.raw	1	1	152	176		N3:Deamidation (NQ):13.05	PEAKS DB
2672	3230	C2_09300W_B	K.LLDDSNQFQIK.A	Y	67.09	1319.67	11	-0.3	660.843	2	45.95	552830	37	F37:15920	T1_5.raw	1	1	293	303			PEAKS DB
2672	3230	C2_09300W_B	K.NLFVLEIPDR.M	Y	50.46	1214.67	10	0	608.34	2	69.61	1003200	37	F37:25711	T1_5.raw	1	1	333	342			PEAKS DB
2672	3230	C2_09300W_B	K.IFIRDESSQADSNEGIK.L	Y	38.08	1907.92	17	0.8	636.982	3	31.03	607280	37	F37:9804	T1_5.raw	1	1	274	290			PEAKS DB
2672	3230	C2_09300W_B	K.VGN(+.98)GDPIDIDTNNDKQGDNNTDKPK.Q	Y	31.84	2684.22	25	1.5	672.062	4	27.82	164780	37	F37:8612	T1_5.raw	1	1	152	176		N3:Deamidation (NQ):13.05	PEAKS DB
2798	4857	C1_07390W_A	K.FIDSLDKTIEEANLK.N	Y	69.79	1734.9	15	-0.2	579.308	3	56.64	1000900	34	F34:20879	T1_2.raw	1	1	523	537			PEAKS DB
2798	4857	C1_07390W_A	R.LANLFRPPFDIISVLNLDEAK.Y	Y	58.4	2384.31	21	0.3	795.778	3	85.53	24281	35	F35:32803	T1_3.raw	1	1	227	247			PEAKS DB
2798	4857	C1_07390W_A	K.SIFEWLK.Y	Y	41.78	921.496	7	0.3	461.755	2	68.56	39711	35	F35:25870	T1_3.raw	1	1	486	492			PEAKS DB
2580	6615	C2_04540C_B	K.LGVQPLEDEDNHPTPK.H	Y	64	1787.87	16	0.9	596.964	3	31.71	398790	38	F38:10370	T1_6.raw	2	2	46	61			PEAKS DB
2580	6615	C2_04540C_B	A.IIENIDGSIEDTDSLLTK.T	Y	61.49	1975	18	-0.1	988.507	2	66.09	547240	39	F39:25293	T1_7.raw	2	2	20	37			SPIDER
2580	6615	C2_04540C_B	A.IIM(sub E)NIDGSIEDTDSLLTK.T	Y	54.43	1977	18	4.2	989.51	2	66.14	0	37	F37:24308	T1_5.raw	0	0	20	37			SPIDER
2580	6616	C2_04540C_A	K.LGVQPLEDEDNHPTPK.H	Y	64	1787.87	16	0.9	596.964	3	31.71	398790	38	F38:10370	T1_6.raw	2	2	46	61			PEAKS DB
2580	6616	C2_04540C_A	A.IIENIDGSIEDTDSLLTK.T	Y	61.49	1975	18	-0.1	988.507	2	66.09	547240	39	F39:25293	T1_7.raw	2	2	20	37			SPIDER
2580	6616	C2_04540C_A	A.IIM(sub E)NIDGSIEDTDSLLTK.T	Y	54.43	1977	18	4.2	989.51	2	66.14	0	37	F37:24308	T1_5.raw	0	0	20	37			SPIDER
2881	6793	C6_02920C_B	K.ISNLNDIDNLIK.T	Y	70.55	1370.74	12	1	686.378	2	60.25	507800	37	F37:21827	T1_5.raw	1	1	103	114			PEAKS DB
2881	6793	C6_02920C_B	K.QISHINYILNLPLK.T	Y	54.56	1664.96	14	1.6	555.995	3	61.2	402160	37	F37:22257	T1_5.raw	1	1	262	275			PEAKS DB
2881	6793	C6_02920C_B	K.IFADDEDNGEDSGDKNLTELTK.E	Y	45.06	2425.08	22	0.3	809.366	3	45.4	100410	37	F37:15685	T1_5.raw	1	1	176	197			PEAKS DB
2881	6794	C6_02920C_A	K.ISNLNDIDNLIK.T	Y	70.55	1370.74	12	1	686.378	2	60.25	507800	37	F37:21827	T1_5.raw	1	1	103	114			PEAKS DB
2881	6794	C6_02920C_A	K.QISHINYILNLPLK.T	Y	54.56	1664.96	14	1.6	555.995	3	61.2	402160	37	F37:22257	T1_5.raw	1	1	262	275			PEAKS DB
2881	6794	C6_02920C_A	K.IFADDEDNGEDSGDKNLTELTK.E	Y	45.06	2425.08	22	0.3	809.366	3	45.4	100410	37	F37:15685	T1_5.raw	1	1	176	197			PEAKS DB
2458	4247	CR_03210C_A	R.LVHVINIDIKDDNENAIIGGK.G	Y	79.14	2289.23	21	2.6	573.317	4	53.54	2399600	40	F40:18764	T1_8.raw	4	4	147	167			PEAKS DB
2458	4247	CR_03210C_A	R.C(+57.02)FDSVIDDLMHR.M	Y	67.19	1506.66	12	0	503.227	3	68.17	304680	40	F40:24900	T1_8.raw	1	1	121	132	Carbamidomethylation	C1:Carbamidomethylation:1000.00	PEAKS DB
2479	2688	C1_12510W_A	K.SVQSINPAITNTDYLVTSDTNAK.I	Y	60.65	2451.21	23	0.4	1226.61	2	57.54	0	33	F33:20349	T1_1.raw	0	0	508	530			PEAKS DB
2479	2688	C1_12510W_A	K.FADINGQVNQLFK.I	Y	58.55	1492.77	13	0.3	747.391	2	61.77	488940	33	F33:22117	T1_1.raw	1	1	110	122			PEAKS DB
2479	2688	C1_12510W_A	K.KVHSTPFQGFGPNSSINSIAK.V	Y	42.03	2215.14	21	2.8	554.793	4	42.52	150820	33	F33:14113	T1_1.raw	1	1	200	220			PEAKS DB
2479	2688	C1_12510W_A	R.IDQISLGPK.Q	Y	34.84	969.549	9	-1.9	485.781	2	33.84	116460	33	F33:10644	T1_1.raw	1	1	718	726			PEAKS DB
2479	2689	C1_12510W_B	K.SVQSINPAITNTDYLVTSDTNAK.I	Y	60.65	2451.21	23	0.4	1226.61	2	57.54	0	33	F33:20349	T1_1.raw	0	0	508	530			PEAKS DB
2479	2689	C1_12510W_B	K.FADINGQVNQLFK.I	Y	58.55	1492.77	13	0.3	747.391	2	61.77	488940	33	F33:22117	T1_1.raw	1	1	110	122			PEAKS DB
2479	2689	C1_12510W_B	K.KVHSTPFQGFGPNSSINSIAK.V	Y	42.03	2215.14	21	2.8	554.793	4	42.52	150820	33	F33:14113	T1_1.raw	1	1	200	220			PEAKS DB
2479	2689	C1_12510W_B	R.IDQISLGPK.Q	Y	34.84	969.549	9	-1.9	485.781	2	33.84	116460	33	F33:10644	T1_1.raw	1	1	718	726			PEAKS DB
3283	11081	CR_07570W_B	K.VSDLINDDLTK.Y	Y	79.93	1231.63	11	-1.1	616.821	2	41.08	280470	38	F38:14180	T1_6.raw	1	1	176	186			PEAKS DB
3283	11081	CR_07570W_B	K.SNQLFESQQNHFITLSYYYR.R	Y	65.26	2537.2	20	-0.6	846.739	3	66.62	159730	38	F38:24803	T1_6.raw	1	1	83	102			PEAKS DB
3283	11080	CR_07570W_A	K.VSDLINDDLTK.Y	Y	79.93	1231.63	11	-1.1	616.821	2	41.08	280470	38	F38:14180	T1_6.raw	1	1	176	186			PEAKS DB
3283	11080	CR_07570W_A	K.SNQLFESQQNHFITLSYYYR.R	Y	65.26	2537.2	20	-0.6	846.739	3	66.62	159730	38	F38:24803	T1_6.raw	1	1	83	102			PEAKS DB
2947	10400	C3_01590W_B	K.LGTPQLDLQDQVLLVR.F	Y	83.03	1807.02	16	-3	904.515	2	71.49	192970	33	F33:26141	T1_1.raw	1	1	250	265			PEAKS DB
2947	10400	C3_01590W_B	K.IASQINLNELLR.D	Y	38.8	1382.79	12	1.4	692.402	2	64.92	0	33	F33:23421	T1_1.raw	0	0	396	407			PEAKS DB
2947	10400	C3_01590W_B	K.LLLIKPLNFVETK.Q	Y	30.25	1526.94	13	1.6	509.989	3	63.67	26728	33	F33:22918	T1_1.raw	1	1	186	198			PEAKS DB
2947	10399	C3_01590W_A	K.LGTPQLDLQDQVLLVR.F	Y	83.03	1807.02	16	-3	904.515	2	71.49	192970	33	F33:26141	T1_1.raw	1	1	250	265			PEAKS DB
2947	10399	C3_01590W_A	K.IASQINLNELLR.D	Y	38.8	1382.79	12	1.4	692.402	2	64.92	0	33	F33:23421	T1_1.raw	0	0	396	407			PEAKS DB
2947	10399	C3_01590W_A	K.LLLIKPLNFVETK.Q	Y	30.25	1526.94	13	1.6	509.989	3	63.67	26728	33	F33:22918	T1_1.raw	1	1	186	198			PEAKS DB
2516	3306	C5_05440C_A	K.YVDDEEELAALDDPLLVK.L	Y	69.36	2046	18	0	1024.01	2	77.01	101140	34	F34:29228	T1_2.raw	2	2	298	315			PEAKS DB
2516	3306	C5_05440C_A	K.ILQEISASNNAGVVSPK.N	Y	44.75	1725.93	17	0.6	863.971	2	40.4	41578	34	F34:14224	T1_2.raw	1	1	90	106			PEAKS DB
2516	3306	C5_05440C_A	K.AIQLPYDNSVQNK.C	Y	36.9	1488.76	13	-2.2	745.384	2	41.25	223090	34	F34:14461	T1_2.raw	1	1	416	428			PEAKS DB
2516	3306	C5_05440C_A	R.YTSAVELYC(+57.02)GEVPVTK.K	Y	33.87	1814.88	16	0.1	908.445	2	52.31	39057	34	F34:19117	T1_2.raw	1	1	281	296	Carbamidomethylation	C9:Carbamidomethylation:1000.00	PEAKS DB
2516	3307	C5_05440C_B	K.YVDDEEELAALDDPLLVK.L	Y	69.36	2046	18	0	1024.01	2	77.01	101140	34	F34:29228	T1_2.raw	2	2	298	315			PEAKS DB
2516	3307	C5_05440C_B	K.ILQEISASNNAGVVSPK.N	Y	44.75	1725.93	17	0.6	863.971	2	40.4	41578	34	F34:14224	T1_2.raw	1	1	90	106			PEAKS DB
2516	3307	C5_05440C_B	K.AIQLPYDNSVQNK.C	Y	36.9	1488.76	13	-2.2	745.384	2	41.25	223090	34	F34:14461	T1_2.raw	1	1	416	428			PEAKS DB
2516	3307	C5_05440C_B	R.YTSAVELYC(+57.02)GEVPVTK.K	Y	33.87	1814.88	16	0.1	908.445	2	52.31	39057	34	F34:19117	T1_2.raw	1	1	281	296	Carbamidomethylation	C9:Carbamidomethylation:1000.00	PEAKS DB
2741	12832	C1_01420C_A	K.ANVESPYNQDEFAFTR.E	Y	82.71	1886.84	16	-0.2	944.429	2	53.63	166670	37	F37:19112	T1_5.raw	1	1	320	335			PEAKS DB
2741	12832	C1_01420C_A	K.EIGAIGLIFTSAK.T	Y	59.28	1318.75	13	1.1	660.383	2	71.68	867370	39	F39:27569	T1_7.raw	3	3	207	219			PEAKS DB
2552	2448	C6_03300C_A	R.YSDSPPLLLLLDR.K	Y	63.03	1500.82	13	0.6	751.417	2	80.69	29458	35	F35:30818	T1_3.raw	1	1	230	242			PEAKS DB
2552	2448	C6_03300C_A	K.KIDLNNLFNR.N	Y	55.24	1245.68	10	-0.8	416.235	3	51.01	187990	35	F35:18450	T1_3.raw	1	1	500	509			PEAKS DB
2552	2448	C6_03300C_A	K.IDLNNLFNR.N	Y	39.9	1117.59	9	0.6	559.802	2	62.41	637100	35	F35:23280	T1_3.raw	1	1	501	509			PEAKS DB
2552	2448	C6_03300C_A	K.LNDPTLTQPLPSSSQIQLIK.R	Y	33.28	2192.21	20	0.4	1097.11	2	65.02	144340	35	F35:24427	T1_3.raw	1	1	447	466			PEAKS DB
2552	2447	C6_03300C_B	R.YSDSPPLLLLLDR.K	Y	63.03	1500.82	13	0.6	751.417	2	80.69	29458	35	F35:30818	T1_3.raw	1	1	230	242			PEAKS DB
2552	2447	C6_03300C_B	K.KIDLNNLFNR.N	Y	55.24	1245.68	10	-0.8	416.235	3	51.01	187990	35	F35:18450	T1_3.raw	1	1	500	509			PEAKS DB
2552	2447	C6_03300C_B	K.IDLNNLFNR.N	Y	39.9	1117.59	9	0.6	559.802	2	62.41	637100	35	F35:23280	T1_3.raw	1	1	501	509			PEAKS DB
2552	2447	C6_03300C_B	K.LNDPTLTQPLPSSSQIQLIK.R	Y	33.28	2192.21	20	0.4	1097.11	2	65.02	144340	35	F35:24427	T1_3.raw	1	1	447	466			PEAKS DB
2729	7909	C4_00150C_B	K.EAAEHLLSGLSMHQVEGVDTVSTLNHNQSTSLTETLKR.A	Y	61.61	4132.05	38	-4.9	827.413	5	59.38	1108700	35	F35:22054	T1_3.raw	1	1	526	563			PEAKS DB
2729	7909	C4_00150C_B	K.TGSPVNAQWASEFSQAPATQQHNQRPGQFGPR.L	Y	50.37	3478.65	32	-1.5	870.669	4	49.57	0	35	F35:17923	T1_3.raw	0	0	120	151			PEAKS DB
2729	7909	C4_00150C_B	K.LSEAALAFEAAIQRDENHVDAWLK.L	Y	43.76	2696.36	24	0.5	675.097	4	77.71	97224	35	F35:29577	T1_3.raw	1	1	312	335			PEAKS DB
2729	7909	C4_00150C_B	K.LGEVQTQNEKEIAGISALEK.C	Y	43.49	2156.13	20	1.1	719.719	3	47.3	237930	35	F35:16964	T1_3.raw	1	1	336	355			PEAKS DB
2729	7910	C4_00150C_A	K.EAAEHLLSGLSMHQVEGVDTVSTLNHNQSTSLTETLKR.A	Y	61.61	4132.05	38	-4.9	827.413	5	59.38	1108700	35	F35:22054	T1_3.raw	1	1	526	563			PEAKS DB
2729	7910	C4_00150C_A	K.TGSPVNAQWASEFSQAPATQQHNQRPGQFGPR.L	Y	50.37	3478.65	32	-1.5	870.669	4	49.57	0	35	F35:17923	T1_3.raw	0	0	120	151			PEAKS DB
2729	7910	C4_00150C_A	K.LSEAALAFEAAIQRDENHVDAWLK.L	Y	43.76	2696.36	24	0.5	675.097	4	77.71	97224	35	F35:29577	T1_3.raw	1	1	312	335			PEAKS DB
2729	7910	C4_00150C_A	K.LGEVQTQNEKEIAGISALEK.C	Y	43.49	2156.13	20	1.1	719.719	3	47.3	237930	35	F35:16964	T1_3.raw	1	1	336	355			PEAKS DB
2962	3427	C6_00680C_B	K.SEYIDNVDEIKEEVQDESAIAK.V	Y	92.5	2523.19	22	0.5	842.07	3	64.65	3069200	40	F40:23402	T1_8.raw	1	1	71	92			PEAKS DB
2962	3427	C6_00680C_B	K.VSVDDIR.V	N	39.38	802.418	7	0.4	402.217	2	26.59	77117	40	F40:7697	T1_8.raw	1	1	93	99			PEAKS DB
2919	3338	C7_01340W_A	K.NTEAITVSPILLQK.G	Y	69.1	1525.87	14	-1.9	763.942	2	56.34	49333	34	F34:20787	T1_2.raw	1	1	158	171			PEAKS DB
2919	3338	C7_01340W_A	K.ADVIAYLTDEVEK.S	Y	67.04	1464.73	13	0.1	733.375	2	73.03	27709	34	F34:27665	T1_2.raw	1	1	327	339			PEAKS DB
2919	3338	C7_01340W_A	R.AITNSSNNATADPIEKPLPLIR.L	Y	28.64	2334.25	22	-0.2	779.092	3	49.61	67733	34	F34:18028	T1_2.raw	1	1	359	380			PEAKS DB
2876	5835	C2_04730W_A	K.IDSSIVNLPVTLQR.L	Y	83.78	1553.88	14	-0.6	777.946	2	63.93	1024100	35	F35:23887	T1_3.raw	1	1	29	42			PEAKS DB
2876	5835	C2_04730W_A	M.S(+42.01)DAVLEDTIYDDAVSFTTKPYDSVYPK.I	Y	56.77	3080.44	27	1.1	1027.82	3	86.72	15443	35	F35:33283	T1_3.raw	1	1	2	28	Acetylation (N-term)	S1:Acetylation (N-term):1000.00	PEAKS DB
2876	5836	C2_04730W_B	K.IDSSIVNLPVTLQR.L	Y	83.78	1553.88	14	-0.6	777.946	2	63.93	1024100	35	F35:23887	T1_3.raw	1	1	29	42			PEAKS DB
2876	5836	C2_04730W_B	M.S(+42.01)DAVLEDTIYDDAVSFTTKPYDSVYPK.I	Y	56.77	3080.44	27	1.1	1027.82	3	86.72	15443	35	F35:33283	T1_3.raw	1	1	2	28	Acetylation (N-term)	S1:Acetylation (N-term):1000.00	PEAKS DB
2946	4806	C3_03430C_A	K.FVSIEELHAFPLPK.A	Y	80.03	1625.88	14	1.1	542.968	3	66.22	0	40	F40:24083	T1_8.raw	0	0	19	32			PEAKS DB
2946	4806	C3_03430C_A	K.QLIKDYAALVDKINQQIK.S	Y	41.19	2100.19	18	1	526.056	4	64.95	168090	40	F40:23527	T1_8.raw	1	1	87	104			PEAKS DB
2946	4806	C3_03430C_A	K.DLLQGYLK.Q	Y	33.46	948.528	8	-1	475.271	2	54.76	106670	40	F40:19220	T1_8.raw	1	1	50	57			PEAKS DB
2786	1195	C1_13170C_A	K.EFIPNDVQLGGDEPHFGLLTGANAAGK.S	Y	81.45	2766.36	27	1.9	923.13	3	71.06	335020	33	F33:25974	T1_1.raw	1	1	947	973			PEAKS DB
2786	1195	C1_13170C_A	R.N(+57.02)SASHMILDGVTLNNLEILNNTSDGTTK.G	Y	39.29	3028.48	28	-0.4	758.126	4	60.66	164300	33	F33:21653	T1_1.raw	1	1	607	634		N1:Carbamidomethylation (DHKE X@N-term):5.55	PEAKS PTM
2786	1195	C1_13170C_A	R.SILQDTLANIPDLER.L	Y	32.05	1696.9	15	2.2	566.642	3	77.94	11613	33	F33:28748	T1_1.raw	1	1	686	700			PEAKS DB
2786	1194	C1_13170C_B	K.EFIPNDVQLGGDEPHFGLLTGANAAGK.S	Y	81.45	2766.36	27	1.9	923.13	3	71.06	335020	33	F33:25974	T1_1.raw	1	1	947	973			PEAKS DB
2786	1194	C1_13170C_B	R.N(+57.02)SASHMILDGVTLNNLEILNNTSDGTTK.G	Y	39.29	3028.48	28	-0.4	758.126	4	60.66	164300	33	F33:21653	T1_1.raw	1	1	607	634		N1:Carbamidomethylation (DHKE X@N-term):5.55	PEAKS PTM
2786	1194	C1_13170C_B	R.SILQDTLANIPDLER.L	Y	32.05	1696.9	15	2.2	566.642	3	77.94	11613	33	F33:28748	T1_1.raw	1	1	686	700			PEAKS DB
2562	8310	C1_08750W_A	M.S(+42.01)NAETVLDTEITK.S	Y	53.91	1461.72	13	0	731.867	2	59.17	371770	39	F39:22421	T1_7.raw	1	1	2	14	Acetylation (N-term)	S1:Acetylation (N-term):1000.00	PEAKS DB
2562	8310	C1_08750W_A	K.LKDIAAGFVGGATQVLIGQPADLVK.I	Y	52.72	2480.4	25	0.1	827.807	3	77.35	0	39	F39:29917	T1_7.raw	0	0	24	48			PEAKS DB
2562	8310	C1_08750W_A	R.LQTTSATSSFQVIK.N	Y	50.43	1509.8	14	-1.6	755.908	2	42.06	183270	39	F39:15305	T1_7.raw	1	1	51	64			PEAKS DB
2562	8310	C1_08750W_A	R.GFGITLIR.E	Y	35.65	875.523	8	-0.6	438.768	2	53.98	128770	39	F39:20245	T1_7.raw	1	1	173	180			PEAKS DB
2562	8310	C1_08750W_A	K.DIAAGFVGGATQVLIGQPADLVK.I	Y	28.45	2239.22	23	-0.4	747.414	3	82.16	21284	39	F39:31888	T1_7.raw	1	1	26	48			PEAKS DB
2562	8311	C1_08750W_B	M.S(+42.01)NAETVLDTEITK.S	Y	53.91	1461.72	13	0	731.867	2	59.17	371770	39	F39:22421	T1_7.raw	1	1	2	14	Acetylation (N-term)	S1:Acetylation (N-term):1000.00	PEAKS DB
2562	8311	C1_08750W_B	K.LKDIAAGFVGGATQVLIGQPADLVK.I	Y	52.72	2480.4	25	0.1	827.807	3	77.35	0	39	F39:29917	T1_7.raw	0	0	24	48			PEAKS DB
2562	8311	C1_08750W_B	R.LQTTSATSSFQVIK.N	Y	50.43	1509.8	14	-1.6	755.908	2	42.06	183270	39	F39:15305	T1_7.raw	1	1	51	64			PEAKS DB
2562	8311	C1_08750W_B	R.GFGITLIR.E	Y	35.65	875.523	8	-0.6	438.768	2	53.98	128770	39	F39:20245	T1_7.raw	1	1	173	180			PEAKS DB
2562	8311	C1_08750W_B	K.DIAAGFVGGATQVLIGQPADLVK.I	Y	28.45	2239.22	23	-0.4	747.414	3	82.16	21284	39	F39:31888	T1_7.raw	1	1	26	48			PEAKS DB
2653	2645	C6_01710C_B	K.NTSFYLSGVNDGER.V	Y	69.17	1557.71	14	-0.3	779.86	2	43.92	186150	33	F33:14678	T1_1.raw	1	1	185	198			PEAKS DB
2653	2645	C6_01710C_B	R.DLKPENVLLDANGLAK.L	Y	55.25	1708.94	16	1.4	570.653	3	58.29	294440	33	F33:20709	T1_1.raw	1	1	363	378			PEAKS DB
2653	2645	C6_01710C_B	K.AETFTHLQQLDTR.N	Y	44.6	1558.77	13	1	520.599	3	36.36	466400	33	F33:11544	T1_1.raw	1	1	125	137			PEAKS DB
2653	2645	C6_01710C_B	R.DLKPENVLLDAN(+.98)GLAK.L	Y	44.56	1709.92	16	0.4	570.981	3	56.79	136620	33	F33:20014	T1_1.raw	1	1	363	378	Deamidation (NQ)	N12:Deamidation (NQ):90.32	PEAKS DB
2653	2646	C6_01710C_A	K.NTSFYLSGVNDGER.V	Y	69.17	1557.71	14	-0.3	779.86	2	43.92	186150	33	F33:14678	T1_1.raw	1	1	185	198			PEAKS DB
2653	2646	C6_01710C_A	R.DLKPENVLLDANGLAK.L	Y	55.25	1708.94	16	1.4	570.653	3	58.29	294440	33	F33:20709	T1_1.raw	1	1	363	378			PEAKS DB
2653	2646	C6_01710C_A	K.AETFTHLQQLDTR.N	Y	44.6	1558.77	13	1	520.599	3	36.36	466400	33	F33:11544	T1_1.raw	1	1	125	137			PEAKS DB
2653	2646	C6_01710C_A	R.DLKPENVLLDAN(+.98)GLAK.L	Y	44.56	1709.92	16	0.4	570.981	3	56.79	136620	33	F33:20014	T1_1.raw	1	1	363	378	Deamidation (NQ)	N12:Deamidation (NQ):90.32	PEAKS DB
2835	6066	C3_01140W_A	S.YTTSNIIQANDNNLQSLIK.T	Y	69	2149.1	19	1.4	1075.56	2	65.39	493140	36	F36:24807	T1_4.raw	1	1	22	40			SPIDER
2835	6066	C3_01140W_A	K.YC(+57.02)QELDTALDKLANEVYIR.D	Y	64.44	2313.13	19	-0.7	772.05	3	77.36	381900	36	F36:29862	T1_4.raw	1	1	207	225	Carbamidomethylation	C2:Carbamidomethylation:1000.00	PEAKS DB
2835	6066	C3_01140W_A	K.V(+42.01)SQSPISIVSFGASWC(+57.02)KYC(+57.02)QELDTALDK.L	Y	31.33	3230.53	28	2.1	647.114	5	48.37	456620	35	F35:17391	T1_3.raw	1	1	190	217	Acetylation (N-term); Carbamidomethylation	V1:Acetylation (N-term):1000.00;C16:Carbamidomethylation:1000.00;C19:Carbamidomethylation:1000.00	PEAKS DB
2835	6067	C3_01140W_B	S.YTTSNIIQANDNNLQSLIK.T	Y	69	2149.1	19	1.4	1075.56	2	65.39	493140	36	F36:24807	T1_4.raw	1	1	22	40			SPIDER
2835	6067	C3_01140W_B	K.YC(+57.02)QELDTALDKLANEVYIR.D	Y	64.44	2313.13	19	-0.7	772.05	3	77.36	381900	36	F36:29862	T1_4.raw	1	1	207	225	Carbamidomethylation	C2:Carbamidomethylation:1000.00	PEAKS DB
2835	6067	C3_01140W_B	K.V(+42.01)SQSPISIVSFGASWC(+57.02)KYC(+57.02)QELDTALDK.L	Y	31.33	3230.53	28	2.1	647.114	5	48.37	456620	35	F35:17391	T1_3.raw	1	1	190	217	Acetylation (N-term); Carbamidomethylation	V1:Acetylation (N-term):1000.00;C16:Carbamidomethylation:1000.00;C19:Carbamidomethylation:1000.00	PEAKS DB
2642	2705	C5_00490C_A	R.LTEIVHLLDYSK.Y	Y	64.94	1429.78	12	0.1	477.601	3	56.1	0	33	F33:19747	T1_1.raw	0	0	950	961			PEAKS DB
2642	2705	C5_00490C_A	R.LTINDPNNIPIGK.L	Y	49.95	1407.77	13	-0.1	704.893	2	45.7	77688	33	F33:15450	T1_1.raw	1	1	535	547			PEAKS DB
2642	2705	C5_00490C_A	K.LIHNVEHPQLYDFSK.A	Y	37.63	1838.93	15	1.2	460.741	4	39.33	102400	33	F33:12809	T1_1.raw	1	1	378	392			PEAKS DB
2642	2705	C5_00490C_A	R.LSSTFSTISIGSAIKPNTSK.N	Y	36.63	2038.09	20	-3.2	680.37	3	50.29	33985	33	F33:17346	T1_1.raw	1	1	1208	1227			PEAKS DB
3009	3537	C4_02750W_B	R.IGGIEQNELVEEFVQR.C	Y	87.96	1858.94	16	0.8	930.479	2	71.51	1731000	40	F40:26277	T1_8.raw	2	2	127	142			PEAKS DB
3009	3537	C4_02750W_B	K.SESHTHDNLPTVTDTTSQPPQQQQQTTTTTTTTPGDDKFSK.L	Y	47.05	4486.06	41	1.8	898.222	5	33.15	0	40	F40:10263	T1_8.raw	0	0	32	72			PEAKS DB
2510	2137	C4_01020C_A	K.VSIPLIVFQELR.A	Y	64.4	1412.84	12	-1	707.426	2	81.59	89827	33	F33:30242	T1_1.raw	1	1	1037	1048			PEAKS DB
2510	2137	C4_01020C_A	K.WLFGQLETVFSDR.C	Y	42.62	1596.79	13	-1.5	799.403	2	83.03	25369	33	F33:30808	T1_1.raw	1	1	1185	1197			PEAKS DB
2510	2137	C4_01020C_A	R.EINDSFAQEFILDGR.F	Y	34.36	1752.83	15	-3.6	877.42	2	74.24	115760	33	F33:27213	T1_1.raw	1	1	874	888			PEAKS DB
2510	2137	C4_01020C_A	R.LVVENIC(+57.02)TQR.N	Y	32.68	1230.64	10	0.5	616.327	2	33.66	109880	33	F33:10471	T1_1.raw	1	1	446	455	Carbamidomethylation	C7:Carbamidomethylation:1000.00	PEAKS DB
2510	2137	C4_01020C_A	K.LFQLPEALK.E	Y	30.58	1057.62	9	1.1	529.817	2	58.65	78833	33	F33:20816	T1_1.raw	1	1	604	612			PEAKS DB
1705	7710	CR_03770C_A	R.FVNVTLTN(+.98)GK.R	Y	57.86	1092.58	10	0.3	547.298	2	37.65	4489800	40	F40:12006	T1_8.raw	4	4	44	53	Deamidation (NQ)	N8:Deamidation (NQ):68.60	PEAKS DB
1705	7710	CR_03770C_A	R.FVNVTLTN(+.98)GKR.K	Y	53.86	1248.68	11	-1.5	625.348	2	30.45	4395000	40	F40:9172	T1_8.raw	2	2	44	54	Deamidation (NQ)	N8:Deamidation (NQ):79.02	PEAKS DB
1705	7710	CR_03770C_A	R.RFVNVTLTN(+.98)GK.R	Y	48.57	1248.68	11	0.3	625.349	2	32.05	1732500	40	F40:9961	T1_8.raw	1	1	43	53	Deamidation (NQ)	N9:Deamidation (NQ):53.92	PEAKS DB
1705	7710	CR_03770C_A	R.RFVNVTLTNGKR.K	Y	41.73	1403.8	12	0	468.94	3	23.73	254490	40	F40:6540	T1_8.raw	1	1	43	54			PEAKS DB
1705	7710	CR_03770C_A	R.RFVNVTLTN(+.98)GKR.K	Y	31.27	1404.78	12	-0.2	469.268	3	26.51	3583500	40	F40:7918	T1_8.raw	1	1	43	54	Deamidation (NQ)	N9:Deamidation (NQ):32.32	PEAKS DB
2732	4185	C2_09620W_B	K.VLSHEPIAQFYPLK.S	Y	56.05	1640.89	14	-0.5	547.971	3	51.98	110940	34	F34:19019	T1_2.raw	1	1	343	356			PEAKS DB
2732	4185	C2_09620W_B	K.LFQNSQFEVVSAR.G	Y	54.43	1523.77	13	0.5	762.894	2	49.89	84327	34	F34:18111	T1_2.raw	1	1	320	332			PEAKS DB
2732	4185	C2_09620W_B	R.LNPNNYQVGDVVVLSK.D	Y	50.97	1757.93	16	0.2	879.973	2	54.65	60676	34	F34:20057	T1_2.raw	1	1	607	622			PEAKS DB
2732	4185	C2_09620W_B	K.RPSSSTPSSGGGGIIGNNFTPK.K	Y	44.02	2117.05	22	-1.7	706.689	3	34.35	28481	34	F34:11724	T1_2.raw	1	1	714	735			PEAKS DB
2732	4186	C2_09620W_A	K.VLSHEPIAQFYPLK.S	Y	56.05	1640.89	14	-0.5	547.971	3	51.98	110940	34	F34:19019	T1_2.raw	1	1	343	356			PEAKS DB
2732	4186	C2_09620W_A	K.LFQNSQFEVVSAR.G	Y	54.43	1523.77	13	0.5	762.894	2	49.89	84327	34	F34:18111	T1_2.raw	1	1	320	332			PEAKS DB
2732	4186	C2_09620W_A	R.LNPNNYQVGDVVVLSK.D	Y	50.97	1757.93	16	0.2	879.973	2	54.65	60676	34	F34:20057	T1_2.raw	1	1	607	622			PEAKS DB
2732	4186	C2_09620W_A	K.RPSSSTPSSGGGGIIGNNFTPK.K	Y	44.02	2117.05	22	-1.7	706.689	3	34.35	28481	34	F34:11724	T1_2.raw	1	1	714	735			PEAKS DB
3083	3531	C4_04580W_B	K.LRPLNLVSNESQTIEEKENLR.Q	Y	84.19	2481.32	21	0.1	621.337	4	49.74	716440	33	F33:17071	T1_1.raw	1	1	1302	1322			PEAKS DB
3083	3531	C4_04580W_B	R.ELTSELEQLSK.M	Y	54.02	1275.66	11	0.5	638.835	2	49.94	153920	33	F33:17254	T1_1.raw	1	1	329	339			PEAKS DB
3083	3530	C4_04580W_A	K.LRPLNLVSNESQTIEEKENLR.Q	Y	84.19	2481.32	21	0.1	621.337	4	49.74	716440	33	F33:17071	T1_1.raw	1	1	1302	1322			PEAKS DB
3083	3530	C4_04580W_A	R.ELTSELEQLSK.M	Y	54.02	1275.66	11	0.5	638.835	2	49.94	153920	33	F33:17254	T1_1.raw	1	1	329	339			PEAKS DB
2561	1376	C1_03720C_A	K.YLDQIIDYVFK.E	Y	64.77	1415.73	11	0.6	708.875	2	82.53	162440	35	F35:31553	T1_3.raw	1	1	113	123			PEAKS DB
2561	1376	C1_03720C_A	R.LAEQQQVWER.Q	Y	48.23	1285.64	10	-0.4	643.828	2	31.62	318350	35	F35:10568	T1_3.raw	1	1	20	29			PEAKS DB
2561	1376	C1_03720C_A	K.EWWDDSSLDYLFPGNLK.Q	Y	44.23	2083.95	17	-0.3	1042.98	2	86.94	42252	35	F35:33356	T1_3.raw	1	1	521	537			PEAKS DB
2561	1376	C1_03720C_A	M.PVPTSTLIKTEEEER.A	Y	29.99	1727.89	15	1.3	576.973	3	35.03	373020	35	F35:11952	T1_3.raw	1	1	2	16			PEAKS DB
2561	1292	C1_03720C_B	K.YLDQIIDYVFK.E	Y	64.77	1415.73	11	0.6	708.875	2	82.53	162440	35	F35:31553	T1_3.raw	1	1	113	123			PEAKS DB
2561	1292	C1_03720C_B	R.LAEQQQVWER.Q	Y	48.23	1285.64	10	-0.4	643.828	2	31.62	318350	35	F35:10568	T1_3.raw	1	1	20	29			PEAKS DB
2561	1292	C1_03720C_B	K.EWWDDSSLDYLFPGNLK.Q	Y	44.23	2083.95	17	-0.3	1042.98	2	86.94	42252	35	F35:33356	T1_3.raw	1	1	521	537			PEAKS DB
2561	1292	C1_03720C_B	M.PVPTSTLIKTEEEER.A	Y	29.99	1727.89	15	1.3	576.973	3	35.03	373020	35	F35:11952	T1_3.raw	1	1	2	16			PEAKS DB
2465	1423	C3_06830C_A	K.NIGYILIDEVHER.S	Y	55.91	1569.82	13	0.2	524.279	3	55.33	100500	33	F33:19474	T1_1.raw	1	1	692	704			PEAKS DB
2465	1423	C3_06830C_A	K.SGNLNYELIAHVTR.F	Y	47.11	1585.82	14	0	529.614	3	46.5	183490	33	F33:15725	T1_1.raw	1	1	794	807			PEAKS DB
2465	1423	C3_06830C_A	R.GIIAGAFYPQVAR.I	Y	46.06	1361.75	13	-1.6	681.879	2	56.51	140310	33	F33:19914	T1_1.raw	1	1	1152	1164			PEAKS DB
2465	1423	C3_06830C_A	K.KVWEQAPFIDIPSDIR.T	Y	37.78	1913	16	-0.7	638.675	3	65.76	113680	33	F33:23715	T1_1.raw	1	1	245	260			PEAKS DB
2465	1423	C3_06830C_A	R.ITFATTGVLLR.M	Y	34.24	1190.7	11	0.1	596.359	2	58.42	155640	33	F33:20720	T1_1.raw	1	1	669	679			PEAKS DB
3170	4547	C2_01400C_A	K.IIHPNYLVNIINHISSK.G	Y	96.75	1974.11	17	-0.6	494.533	4	64.88	912990	33	F33:23356	T1_1.raw	1	1	731	747			PEAKS DB
3170	4547	C2_01400C_A	K.NTNLELGYSTNSK.F	Y	28.69	1439.69	13	-0.6	720.851	2	33.01	0	33	F33:10188	T1_1.raw	0	0	770	782			PEAKS DB
2917	5955	C2_05540C_B	R.QLEEWNNPTLFAK.Q	Y	63.17	1588.79	13	-0.2	795.401	2	58.28	0	37	F37:21043	T1_5.raw	0	0	99	111			PEAKS DB
2917	5955	C2_05540C_B	K.LGNRPILVDIER.S	Y	61.8	1393.8	12	0.9	465.609	3	40.59	887060	37	F37:13674	T1_5.raw	1	1	189	200			PEAKS DB
2917	5955	C2_05540C_B	R.GYGFVVYER.N	Y	50.73	1088.53	9	-0.4	545.272	2	45.53	256140	37	F37:15836	T1_5.raw	1	1	163	171			PEAKS DB
2917	5956	C2_05540C_A	R.QLEEWNNPTLFAK.Q	Y	63.17	1588.79	13	-0.2	795.401	2	58.28	0	37	F37:21043	T1_5.raw	0	0	99	111			PEAKS DB
2917	5956	C2_05540C_A	K.LGNRPILVDIER.S	Y	61.8	1393.8	12	0.9	465.609	3	40.59	887060	37	F37:13674	T1_5.raw	1	1	189	200			PEAKS DB
2917	5956	C2_05540C_A	R.GYGFVVYER.N	Y	50.73	1088.53	9	-0.4	545.272	2	45.53	256140	37	F37:15836	T1_5.raw	1	1	163	171			PEAKS DB
2648	7745	C6_03830W_A	K.IYGFYDEC(+57.02)K.R	N	70.93	1193.51	9	-0.2	597.76	2	42.65	2911300	38	F38:14790	T1_6.raw	1	1	399	407	Carbamidomethylation	C8:Carbamidomethylation:1000.00	PEAKS DB
2648	7745	C6_03830W_A	K.IVGDIHGQFHDLIR.I	Y	49.08	1618.86	14	-0.3	405.722	4	43.49	0	35	F35:15405	T1_3.raw	0	0	327	340			PEAKS DB
2648	7745	C6_03830W_A	K.IYGFYDEC(+57.02)KR.R	N	46.44	1349.61	10	-0.1	675.811	2	34.26	1270600	38	F38:11391	T1_6.raw	2	2	399	408	Carbamidomethylation	C8:Carbamidomethylation:1000.00	PEAKS DB
2648	7744	C6_03830W_B	K.IYGFYDEC(+57.02)K.R	N	70.93	1193.51	9	-0.2	597.76	2	42.65	2911300	38	F38:14790	T1_6.raw	1	1	399	407	Carbamidomethylation	C8:Carbamidomethylation:1000.00	PEAKS DB
2648	7744	C6_03830W_B	K.IVGDIHGQFHDLIR.I	Y	49.08	1618.86	14	-0.3	405.722	4	43.49	0	35	F35:15405	T1_3.raw	0	0	327	340			PEAKS DB
2648	7744	C6_03830W_B	K.IYGFYDEC(+57.02)KR.R	N	46.44	1349.61	10	-0.1	675.811	2	34.26	1270600	38	F38:11391	T1_6.raw	2	2	399	408	Carbamidomethylation	C8:Carbamidomethylation:1000.00	PEAKS DB
2481	2390	C3_00820W_A	K.ELLDTITTGLK.A	Y	59.71	1202.68	11	0.4	602.345	2	59.51	578990	34	F34:22076	T1_2.raw	2	2	306	316			PEAKS DB
2481	2390	C3_00820W_A	K.SIRPLYLSITSGSSIK.E	Y	52.04	1720.97	16	-4.5	574.662	3	51.96	9514.7	33	F33:18022	T1_1.raw	1	1	533	548			PEAKS DB
2481	2390	C3_00820W_A	K.IFVDFDKDPLR.V	Y	43.69	1363.71	11	0.4	455.579	3	53.87	268680	34	F34:19747	T1_2.raw	1	1	125	135			PEAKS DB
2481	2390	C3_00820W_A	R.AVVEFGDPIEIPKELVK.K	Y	42.47	1882.05	17	1.3	628.356	3	68.68	457330	34	F34:25884	T1_2.raw	1	1	276	292			PEAKS DB
2481	2391	C3_00820W_B	K.ELLDTITTGLK.A	Y	59.71	1202.68	11	0.4	602.345	2	59.51	578990	34	F34:22076	T1_2.raw	2	2	306	316			PEAKS DB
2481	2391	C3_00820W_B	K.SIRPLYLSITSGSSIK.E	Y	52.04	1720.97	16	-4.5	574.662	3	51.96	9514.7	33	F33:18022	T1_1.raw	1	1	533	548			PEAKS DB
2481	2391	C3_00820W_B	K.IFVDFDKDPLR.V	Y	43.69	1363.71	11	0.4	455.579	3	53.87	268680	34	F34:19747	T1_2.raw	1	1	125	135			PEAKS DB
2481	2391	C3_00820W_B	R.AVVEFGDPIEIPKELVK.K	Y	42.47	1882.05	17	1.3	628.356	3	68.68	457330	34	F34:25884	T1_2.raw	1	1	276	292			PEAKS DB
2635	1987	C1_03730C_A	K.LTGEILWWNLAEK.V	Y	57.36	1571.83	13	-1.8	786.923	2	78.54	68257	35	F35:29926	T1_3.raw	1	1	253	265			PEAKS DB
2635	1987	C1_03730C_A	K.AVQLANALHGAYDSPSGIPYSSVNLK.S	Y	52.12	2671.36	26	-0.8	891.46	3	62.41	311340	35	F35:23270	T1_3.raw	1	1	196	221			PEAKS DB
2635	1987	C1_03730C_A	K.FKDNTESFWWAETLK.Y	Y	47.56	1900.9	15	0.8	634.641	3	65.88	33636	35	F35:24725	T1_3.raw	1	1	516	530			PEAKS DB
2635	1987	C1_03730C_A	K.VMQVLESNKPQDGLVPIYVNPDTGKYQGHLIR.L	Y	45.39	3607.88	32	0.7	722.584	5	58.38	0	35	F35:21592	T1_3.raw	0	0	266	297			PEAKS DB
2635	2082	C1_03730C_B	K.LTGEILWWNLAEK.V	Y	57.36	1571.83	13	-1.8	786.923	2	78.54	68257	35	F35:29926	T1_3.raw	1	1	253	265			PEAKS DB
2635	2082	C1_03730C_B	K.AVQLANALHGAYDSPSGIPYSSVNLK.S	Y	52.12	2671.36	26	-0.8	891.46	3	62.41	311340	35	F35:23270	T1_3.raw	1	1	196	221			PEAKS DB
2635	2082	C1_03730C_B	K.FKDNTESFWWAETLK.Y	Y	47.56	1900.9	15	0.8	634.641	3	65.88	33636	35	F35:24725	T1_3.raw	1	1	516	530			PEAKS DB
2635	2082	C1_03730C_B	K.VMQVLESNKPQDGLVPIYVNPDTGKYQGHLIR.L	Y	45.39	3607.88	32	0.7	722.584	5	58.38	0	35	F35:21592	T1_3.raw	0	0	266	297			PEAKS DB
2666	14904	CR_03410W_A	K.SPLQLSSNVL(sub S)EHHALIQSPK.E	Y	58.43	2197.19	20	1.3	550.304	4	50.15	0	39	F39:18670	T1_7.raw	0	0	162	181			SPIDER
2666	14904	CR_03410W_A	R.C(+57.02)TDIVFEAGKLDANLTQK.Y	Y	58.17	2022.01	18	-2.5	675.009	3	56.47	51790	39	F39:21284	T1_7.raw	1	1	196	213	Carbamidomethylation	C1:Carbamidomethylation:1000.00	PEAKS DB
2666	14904	CR_03410W_A	K.SPLQLSSNVSEHHALIQSPK.E	Y	42.8	2171.13	20	-0.4	543.79	4	37.5	137680	39	F39:13459	T1_7.raw	1	1	162	181			PEAKS DB
2666	14904	CR_03410W_A	R.LIHAYELQNPSSK.M	Y	35.3	1498.78	13	0.5	500.6	3	30.01	0	39	F39:10454	T1_7.raw	0	0	119	131			PEAKS DB
2735	4780	C5_01130W_A	R.DRFTHWAYPLWK.K	Y	59.93	1618.8	12	-0.2	540.609	3	57.31	282550	39	F39:21622	T1_7.raw	1	1	245	256			PEAKS DB
2735	4780	C5_01130W_A	K.ATSFFTTPSAC(+57.02)PIDHSK.L	Y	55.04	1865.86	17	-0.2	622.961	3	42.63	242960	39	F39:15571	T1_7.raw	1	1	16	32	Carbamidomethylation	C11:Carbamidomethylation:1000.00	PEAKS DB
2735	4780	C5_01130W_A	R.YVIDYYGAPDDEETGMPAFMLDTRPALDNLTNAR.D	Y	46.35	3833.76	34	-1	1278.92	3	81.22	44524	39	F39:31493	T1_7.raw	1	1	211	244			PEAKS DB
2735	4780	C5_01130W_A	M.GWFWADKPSQDTVK.A	Y	30.5	1663.8	14	0.2	555.607	3	49.17	173740	39	F39:18237	T1_7.raw	1	1	2	15			PEAKS DB
3007	3584	C6_00090W_A	K.KIDNPLHIVGFLTEWQDYLK.Q	Y	74.3	2428.28	20	-0.3	608.077	4	83.53	161980	40	F40:31313	T1_8.raw	1	1	60	79			PEAKS DB
3007	3584	C6_00090W_A	R.ITSPILPPLPLYR.A	Y	45.38	1478.89	13	-1.3	740.449	2	74.55	3275700	40	F40:27460	T1_8.raw	1	1	17	29			PEAKS DB
3007	3584	C6_00090W_A	K.D(+314.19)(+14.02)DLDKMSPEQIGQLHELMEATKK.I	Y	40.13	2983.49	23	4.1	597.708	5	56.65	319350	40	F40:20060	T1_8.raw	1	1	94	116		D1:Levuglandinyl-lysine anhydrolactam adduct:9.85;D1:Methylation(others):0.00	PEAKS PTM
2614	886	C3_04370C_A	K.GLTSSSANLIDAVK.Q	Y	68.27	1374.74	14	0.7	688.375	2	48.62	269710	33	F33:16625	T1_1.raw	1	1	436	449			PEAKS DB
2614	886	C3_04370C_A	K.LSSNTEAASAYAR.L	Y	44.97	1339.64	13	0.6	670.826	2	24.1	102090	33	F33:6507	T1_1.raw	1	1	1003	1015			PEAKS DB
2614	886	C3_04370C_A	R.LLSNLC(+57.02)EPSER.V	Y	36.3	1316.64	11	-1	659.326	2	34.91	139600	33	F33:10954	T1_1.raw	1	1	1016	1026	Carbamidomethylation	C6:Carbamidomethylation:1000.00	PEAKS DB
2614	886	C3_04370C_A	K.SLSFENVISC(+57.02)TK.R	Y	29.97	1383.67	12	1.3	692.843	2	54.54	77690	33	F33:19053	T1_1.raw	1	1	773	784	Carbamidomethylation	C10:Carbamidomethylation:1000.00	PEAKS DB
2908	8162	C1_11280W_A	K.VNC(+57.02)TLYVGGIHIKPNTEQLLVK.N	Y	88.58	2495.36	22	0.5	624.847	4	54.4	3642400	36	F36:20199	T1_4.raw	1	1	139	160	Carbamidomethylation	C3:Carbamidomethylation:1000.00	PEAKS DB
2908	8162	C1_11280W_A	K.E(+57.02)AMQSQSLVEGSNEVLYVR.W	Y	43.51	2195.05	19	0.7	732.692	3	42.55	82033	36	F36:15235	T1_4.raw	1	1	195	213		E1:Carbamidomethylation (DHKE X@N-term):0.00	PEAKS PTM
3291	4365	C7_03210W_B	K.SESQNDDNNSSNDRIPFDSLNTR.T	Y	76.66	2624.13	23	-1.8	875.717	3	41.14	133470	36	F36:14666	T1_4.raw	1	1	40	62			PEAKS DB
3291	4365	C7_03210W_B	K.VNNSLSLTNQLIK.S	Y	66.56	1442.81	13	-0.8	722.411	2	49.71	197550	36	F36:18247	T1_4.raw	1	1	188	200			PEAKS DB
3291	4712	C7_03210W_A	K.SESQNDDNNSSNDRIPFDSLNTR.T	Y	76.66	2624.13	23	-1.8	875.717	3	41.14	133470	36	F36:14666	T1_4.raw	1	1	40	62			PEAKS DB
3291	4712	C7_03210W_A	K.VNNSLSLTNQLIK.S	Y	66.56	1442.81	13	-0.8	722.411	2	49.71	197550	36	F36:18247	T1_4.raw	1	1	188	200			PEAKS DB
2149	1918	C1_01900C_B	K.YPTILPTIATHPHVLGVLAK.G	Y	48.7	2140.24	20	1.2	536.068	4	61.58	1099600	35	F35:22905	T1_3.raw	2	2	93	112			PEAKS DB
2149	1918	C1_01900C_B	R.LLSC(+57.02)IADAYSLPLEELTKEETEK.I	Y	46.83	2651.33	23	-3.2	884.779	3	78.98	121520	36	F36:30488	T1_4.raw	1	1	22	44	Carbamidomethylation	C4:Carbamidomethylation:1000.00	PEAKS DB
2149	1918	C1_01900C_B	K.GKDEELSIIQLNTTTSESNATPK.T	Y	43.55	2475.23	23	0.5	826.086	3	48.71	49342	35	F35:17572	T1_3.raw	1	1	285	307			PEAKS DB
2149	1918	C1_01900C_B	K.VSGSIYFDENEVPVWFHTR.D	Y	39.82	2281.08	19	-0.7	761.367	3	72.79	0	36	F36:27960	T1_4.raw	0	0	61	79			PEAKS DB
2149	1918	C1_01900C_B	K.GAIVGIVSHDNPQK.V	Y	38.72	1433.76	14	0.4	478.928	3	27.18	78316	36	F36:8881	T1_4.raw	1	1	132	145			PEAKS DB
2149	1918	C1_01900C_B	R.SGVAVEIIHHLDDTLLEKK.E	Y	33.38	2116.15	19	0.1	530.045	4	64.12	2990500	35	F35:23913	T1_3.raw	2	2	166	184			PEAKS DB
2889	3113	CR_07200W_A	K.IEIALIEASHVLR.K	Y	65.14	1462.85	13	1.1	488.625	3	60.09	401360	36	F36:22618	T1_4.raw	1	1	222	234			PEAKS DB
2889	3113	CR_07200W_A	K.LLSDSNDKGAILVIDYGTEN(+.98)EIPENSLR.G	Y	55.17	3075.52	28	1.3	1026.18	3	69.6	0	36	F36:26628	T1_4.raw	0	0	393	420		N20:Deamidation (NQ):14.65	PEAKS DB
2889	3113	CR_07200W_A	K.IIQEQISKLEGQIK.G	Y	50.65	1625.94	14	0.8	542.986	3	49.43	509100	36	F36:18098	T1_4.raw	1	1	65	78			PEAKS DB
2889	3197	CR_07200W_B	K.IEIALIEASHVLR.K	Y	65.14	1462.85	13	1.1	488.625	3	60.09	401360	36	F36:22618	T1_4.raw	1	1	222	234			PEAKS DB
2889	3197	CR_07200W_B	K.LLSDSNDKGAILVIDYGTEN(+.98)EIPENSLR.G	Y	55.17	3075.52	28	1.3	1026.18	3	69.6	0	36	F36:26628	T1_4.raw	0	0	393	420		N20:Deamidation (NQ):14.65	PEAKS DB
2889	3197	CR_07200W_B	K.IIQEQISKLEGQIK.G	Y	50.65	1625.94	14	0.8	542.986	3	49.43	509100	36	F36:18098	T1_4.raw	1	1	65	78			PEAKS DB
2949	3944	C1_07550W_A	K.STINIYDVSNLHNSNNKPVILSR.T	Y	64.51	2597.36	23	0.3	650.346	4	50.76	857430	38	F38:18203	T1_6.raw	1	1	302	324			PEAKS DB
2949	3944	C1_07550W_A	K.YSQGETGTVSLYDLK.T	Y	63.81	1659.8	15	-1.2	830.906	2	48.8	126090	38	F38:17351	T1_6.raw	1	1	194	208			PEAKS DB
2949	3944	C1_07550W_A	K.AQVSSIEVNPVDKTFLSSSYDGTVK.L	Y	39.47	2670.34	25	2.6	891.123	3	59.48	186830	38	F38:21872	T1_6.raw	1	1	135	159			PEAKS DB
2555	2521	CR_03310C_B	R.ILKLPVNPNVFLQQKPK.F	Y	75	1975.2	17	1.1	494.807	4	57.51	569030	35	F35:21185	T1_3.raw	1	1	50	66			PEAKS DB
2555	2521	CR_03310C_B	K.YIRDETVVTEESTPTPVK.T	Y	50.25	2063.04	18	-0.4	688.688	3	35.02	44041	36	F36:12119	T1_4.raw	1	1	368	385			PEAKS DB
2555	2521	CR_03310C_B	K.TIVNSYTVDPK.L	Y	28.32	1235.64	11	-4.3	618.824	2	32.44	0	36	F36:11072	T1_4.raw	0	0	386	396			PEAKS DB
2555	2628	CR_03310C_A	R.ILKLPVNPNVFLQQKPK.F	Y	75	1975.2	17	1.1	494.807	4	57.51	569030	35	F35:21185	T1_3.raw	1	1	50	66			PEAKS DB
2555	2628	CR_03310C_A	K.YIRDETVVTEESTPTPVK.T	Y	50.25	2063.04	18	-0.4	688.688	3	35.02	44041	36	F36:12119	T1_4.raw	1	1	368	385			PEAKS DB
2555	2628	CR_03310C_A	K.TIVNSYTVDPK.L	Y	28.32	1235.64	11	-4.3	618.824	2	32.44	0	36	F36:11072	T1_4.raw	0	0	386	396			PEAKS DB
2888	4677	C5_05090W_A	K.NLSTPESINLNQLK.I	Y	74.5	1569.84	14	1.7	785.927	2	52.41	154200	37	F37:18621	T1_5.raw	1	1	83	96			PEAKS DB
2888	4677	C5_05090W_A	K.EIVDEEDYQHANELIK.Q	Y	43.9	1943.91	16	-0.4	648.977	3	46.38	197880	37	F37:16102	T1_5.raw	1	1	160	175			PEAKS DB
2888	4677	C5_05090W_A	K.QLIDINHPLVFK.M	Y	38.82	1435.82	12	0.4	479.614	3	58.24	867070	37	F37:21057	T1_5.raw	1	1	176	187			PEAKS DB
2888	4678	C5_05090W_B	K.NLSTPESINLNQLK.I	Y	74.5	1569.84	14	1.7	785.927	2	52.41	154200	37	F37:18621	T1_5.raw	1	1	83	96			PEAKS DB
2888	4678	C5_05090W_B	K.EIVDEEDYQHANELIK.Q	Y	43.9	1943.91	16	-0.4	648.977	3	46.38	197880	37	F37:16102	T1_5.raw	1	1	160	175			PEAKS DB
2888	4678	C5_05090W_B	K.QLIDINHPLVFK.M	Y	38.82	1435.82	12	0.4	479.614	3	58.24	867070	37	F37:21057	T1_5.raw	1	1	176	187			PEAKS DB
2844	3861	C4_02060C_A	K.DVLDIVKDQPLTTK.E	Y	69.9	1583.88	14	0.6	528.967	3	56.48	549720	34	F34:20779	T1_2.raw	1	1	556	569			PEAKS DB
2844	3861	C4_02060C_A	R.YATLTLEEAEAKMER.N	Y	59.48	1753.86	15	-1.5	585.625	3	50.19	61734	34	F34:18259	T1_2.raw	1	1	240	254			PEAKS DB
2844	3861	C4_02060C_A	R.NMQFHLTREELDQR.K	Y	29.1	1815.87	14	-3.1	606.295	3	37.07	30978	34	F34:12852	T1_2.raw	1	1	79	92			PEAKS DB
2844	3864	C4_02060C_B	K.DVLDIVKDQPLTTK.E	Y	69.9	1583.88	14	0.6	528.967	3	56.48	549720	34	F34:20779	T1_2.raw	1	1	556	569			PEAKS DB
2844	3864	C4_02060C_B	R.YATLTLEEAEAKMER.N	Y	59.48	1753.86	15	-1.5	585.625	3	50.19	61734	34	F34:18259	T1_2.raw	1	1	240	254			PEAKS DB
2844	3864	C4_02060C_B	R.NMQFHLTREELDQR.K	Y	29.1	1815.87	14	-3.1	606.295	3	37.07	30978	34	F34:12852	T1_2.raw	1	1	79	92			PEAKS DB
2802	3021	C3_06610W_A	K.FNVTPHVSPIVSYSENK.S	Y	61.64	1916.96	17	0.9	639.995	3	46.16	161160	36	F36:16762	T1_4.raw	1	1	230	246			PEAKS DB
2802	3021	C3_06610W_A	K.ISNPEAITSPTSSPNPSKEPLRQPK.F	Y	58.84	2674.39	25	-0.5	669.605	4	32.21	172900	36	F36:10945	T1_4.raw	1	1	198	222			PEAKS DB
2802	3021	C3_06610W_A	M.PETEVINNSTTNNLDENNASSSITPENK.I	Y	54.74	3031.39	28	0.1	1011.47	3	42.63	58012	36	F36:15285	T1_4.raw	1	1	2	29			PEAKS DB
2882	11945	CR_07700W_A	K.SIIETIAAIHLLNVEK.L	Y	62.47	1763.02	16	-0.4	588.68	3	77.19	0	37	F37:28873	T1_5.raw	0	0	161	176			PEAKS DB
2882	11945	CR_07700W_A	K.TDSKNNPSELWPIGHTFGLLR.L	Y	58.15	2381.21	21	0.3	596.311	4	67.79	143200	37	F37:25006	T1_5.raw	1	1	334	354			PEAKS DB
2882	11945	CR_07700W_A	R.EFFILNAINILNSESDNLTVPVPK.V	Y	53.22	2686.42	24	-0.2	896.481	3	90.83	7803.1	37	F37:34449	T1_5.raw	1	1	93	116			PEAKS DB
2619	2960	C1_07590C_A	R.LNYILENIHTDLVR.D	Y	75	1711.93	14	0	571.649	3	61.69	1195000	33	F33:22041	T1_1.raw	1	1	127	140			PEAKS DB
2619	2960	C1_07590C_A	R.WNQIGQLLGIEQGQFIHK.V	Y	34.64	2108.12	18	-0.5	703.712	3	72.54	143540	33	F33:26607	T1_1.raw	1	1	931	948			PEAKS DB
2619	2960	C1_07590C_A	K.GLTQFIVDLR.N	Y	29.05	1160.66	10	1.7	581.336	2	70.18	273000	33	F33:25556	T1_1.raw	1	1	12	21			PEAKS DB
2619	2960	C1_07590C_A	K.FPVLLLK.T	Y	28.55	828.547	7	-1.8	415.28	2	58.55	44828	33	F33:20752	T1_1.raw	1	1	908	914			PEAKS DB
2619	2961	C1_07590C_B	R.LNYILENIHTDLVR.D	Y	75	1711.93	14	0	571.649	3	61.69	1195000	33	F33:22041	T1_1.raw	1	1	127	140			PEAKS DB
2619	2961	C1_07590C_B	R.WNQIGQLLGIEQGQFIHK.V	Y	34.64	2108.12	18	-0.5	703.712	3	72.54	143540	33	F33:26607	T1_1.raw	1	1	932	949			PEAKS DB
2619	2961	C1_07590C_B	K.GLTQFIVDLR.N	Y	29.05	1160.66	10	1.7	581.336	2	70.18	273000	33	F33:25556	T1_1.raw	1	1	12	21			PEAKS DB
2619	2961	C1_07590C_B	K.FPVLLLK.T	Y	28.55	828.547	7	-1.8	415.28	2	58.55	44828	33	F33:20752	T1_1.raw	1	1	909	915			PEAKS DB
2886	1740	C1_06970C_B	K.ILNIGGGYALETLAGFK.M	Y	82	1735.95	17	-1.6	868.981	2	79.92	0	36	F36:30892	T1_4.raw	0	0	200	216			PEAKS DB
2886	1740	C1_06970C_B	R.YLSLAYNELR.L	Y	34.33	1240.65	10	-1.5	621.329	2	51.75	386650	36	F36:19142	T1_4.raw	1	1	472	481			PEAKS DB
2886	1740	C1_06970C_B	K.SLEIPENK.I	Y	29.48	928.486	8	1.6	465.251	2	27.22	0	36	F36:8926	T1_4.raw	0	0	245	252			PEAKS DB
2886	1741	C1_06970C_A	K.ILNIGGGYALETLAGFK.M	Y	82	1735.95	17	-1.6	868.981	2	79.92	0	36	F36:30892	T1_4.raw	0	0	200	216			PEAKS DB
2886	1741	C1_06970C_A	R.YLSLAYNELR.L	Y	34.33	1240.65	10	-1.5	621.329	2	51.75	386650	36	F36:19142	T1_4.raw	1	1	472	481			PEAKS DB
2886	1741	C1_06970C_A	K.SLEIPENK.I	Y	29.48	928.486	8	1.6	465.251	2	27.22	0	36	F36:8926	T1_4.raw	0	0	245	252			PEAKS DB
2400	5966	C6_00670W_B	R.LQLQQQLTSPLADSSVINTPIRR.R	Y	56.36	2577.42	23	-1.1	860.148	3	62.43	273960	35	F35:23343	T1_3.raw	1	1	370	392			PEAKS DB
2400	5966	C6_00670W_B	K.FIGAAEC(+57.02)IINK.G	Y	41.98	1234.64	11	2.1	618.327	2	44.36	140510	35	F35:15754	T1_3.raw	1	1	257	267	Carbamidomethylation	C7:Carbamidomethylation:1000.00	PEAKS DB
2400	5966	C6_00670W_B	K.FDLDEYEQYER.V	Y	41.88	1505.63	11	-1.8	753.821	2	56.93	0	35	F35:20981	T1_3.raw	0	0	162	172			PEAKS DB
2400	5966	C6_00670W_B	K.IQTVVPIESPGQPR.K	Y	41.47	1519.84	14	-0.4	760.925	2	42.88	169370	35	F35:15131	T1_3.raw	1	1	403	416			PEAKS DB
2400	5966	C6_00670W_B	R.LQ(+.98)LQQQLTSPLADSSVINTPIRR.R	Y	37.29	2578.41	23	4.8	860.481	3	62.55	141890	35	F35:23343	T1_3.raw	1	1	370	392		Q2:Deamidation (NQ):0.00	PEAKS DB
2400	5966	C6_00670W_B	K.TVNETLSSPPGTSPTNVLR.V	Y	36.38	1969.01	19	0.8	985.514	2	46.14	70490	35	F35:16467	T1_3.raw	1	1	491	509			PEAKS DB
2400	4009	C6_00670W_A	R.LQLQQQLTSPLADSSVINTPIRR.R	Y	56.36	2577.42	23	-1.1	860.148	3	62.43	273960	35	F35:23343	T1_3.raw	1	1	370	392			PEAKS DB
2400	4009	C6_00670W_A	K.FIGAAEC(+57.02)IINK.G	Y	41.98	1234.64	11	2.1	618.327	2	44.36	140510	35	F35:15754	T1_3.raw	1	1	257	267	Carbamidomethylation	C7:Carbamidomethylation:1000.00	PEAKS DB
2400	4009	C6_00670W_A	K.FDLDEYEQYER.V	Y	41.88	1505.63	11	-1.8	753.821	2	56.93	0	35	F35:20981	T1_3.raw	0	0	162	172			PEAKS DB
2400	4009	C6_00670W_A	K.IQTVVPIESPGQPR.K	Y	41.47	1519.84	14	-0.4	760.925	2	42.88	169370	35	F35:15131	T1_3.raw	1	1	403	416			PEAKS DB
2400	4009	C6_00670W_A	R.LQ(+.98)LQQQLTSPLADSSVINTPIRR.R	Y	37.29	2578.41	23	4.8	860.481	3	62.55	141890	35	F35:23343	T1_3.raw	1	1	370	392		Q2:Deamidation (NQ):0.00	PEAKS DB
2400	4009	C6_00670W_A	K.TVNETLSSPPGTSPTNVLR.V	Y	36.38	1969.01	19	0.8	985.514	2	46.14	70490	35	F35:16467	T1_3.raw	1	1	491	509			PEAKS DB
3173	3428	CR_10690W_A	K.DTEGAQPLFDLINENVK.D	Y	82.64	1901.94	17	0.4	951.976	2	79.27	41753	40	F40:29559	T1_8.raw	1	1	197	213			PEAKS DB
3173	3428	CR_10690W_A	R.VGIFGLTK.D	Y	52.46	833.501	8	0.3	417.758	2	47.97	574230	40	F40:16354	T1_8.raw	1	1	189	196			PEAKS DB
3211	2477	C4_03130W_A	R.EKENSIEGSSLTNQEETNQIVQYLHENVK.F	Y	108.79	3359.61	29	-0.7	840.909	4	63.27	944120	34	F34:23587	T1_2.raw	2	2	346	374			PEAKS DB
3211	2478	C4_03130W_B	R.EKENSIEGSSLTNQEETNQIVQYLHENVK.F	Y	108.79	3359.61	29	-0.7	840.909	4	63.27	944120	34	F34:23587	T1_2.raw	2	2	346	374			PEAKS DB
2922	2313	C4_03850W_A	R.NTSIASLFDNSIGDLSR.I	Y	78.2	1808.89	17	0.9	905.453	2	79.02	87988	35	F35:30128	T1_3.raw	1	1	179	195			PEAKS DB
2922	2313	C4_03850W_A	R.LDIKPISKDQIFLK.D	Y	41.34	1656.98	14	-0.3	415.252	4	48.13	70793	35	F35:17332	T1_3.raw	1	1	526	539			PEAKS DB
2922	2313	C4_03850W_A	R.VTSGSGSGISGSLLDR.N	Y	29.22	1491.75	16	0.3	746.884	2	38.9	44561	35	F35:13497	T1_3.raw	1	1	163	178			PEAKS DB
3375	5005	C1_02160W_A	K.LSANDYLVLAGTLHGVHAIGSK.L	Y	73.05	2235.2	22	1.1	559.808	4	63.75	2903100	40	F40:23006	T1_8.raw	1	1	28	49			PEAKS DB
3375	5005	C1_02160W_A	K.AGGLIYQNELVPGLSK.L	Y	70.64	1657.9	16	-0.7	829.959	2	61.49	561920	40	F40:22090	T1_8.raw	1	1	12	27			PEAKS DB
2369	2962	C4_01410W_A	R.ALYDYEPQGPGELK.F	Y	55.96	1578.76	14	1.4	790.387	2	47.83	83120	35	F35:17172	T1_3.raw	2	2	48	61			PEAKS DB
2369	2962	C4_01410W_A	K.LLELFPYEAGR.I	Y	47.81	1306.69	11	-3.3	654.351	2	66.83	497740	34	F34:25158	T1_2.raw	1	1	339	349			PEAKS DB
2369	2962	C4_01410W_A	K.LFDVLDNGFDRETDAINKR.F	Y	39.64	2237.11	19	4.2	560.287	4	58.36	75602	34	F34:21604	T1_2.raw	1	1	402	420			PEAKS DB
2369	2962	C4_01410W_A	R.LGGPGLVPVSYVK.I	Y	37.65	1284.74	13	0.1	643.379	2	51.27	174850	34	F34:18652	T1_2.raw	1	1	195	207			PEAKS DB
2369	2962	C4_01410W_A	R.IIPSIPGPLINVNDSISK.L	Y	28.77	1876.07	18	-1.7	939.039	2	71.41	0	34	F34:26993	T1_2.raw	0	0	356	373			PEAKS DB
2369	2963	C4_01410W_B	R.ALYDYEPQGPGELK.F	Y	55.96	1578.76	14	1.4	790.387	2	47.83	83120	35	F35:17172	T1_3.raw	2	2	48	61			PEAKS DB
2369	2963	C4_01410W_B	K.LLELFPYEAGR.I	Y	47.81	1306.69	11	-3.3	654.351	2	66.83	497740	34	F34:25158	T1_2.raw	1	1	339	349			PEAKS DB
2369	2963	C4_01410W_B	K.LFDVLDNGFDRETDAINKR.F	Y	39.64	2237.11	19	4.2	560.287	4	58.36	75602	34	F34:21604	T1_2.raw	1	1	402	420			PEAKS DB
2369	2963	C4_01410W_B	R.LGGPGLVPVSYVK.I	Y	37.65	1284.74	13	0.1	643.379	2	51.27	174850	34	F34:18652	T1_2.raw	1	1	195	207			PEAKS DB
2369	2963	C4_01410W_B	R.IIPSIPGPLINVNDSISK.L	Y	28.77	1876.07	18	-1.7	939.039	2	71.41	0	34	F34:26993	T1_2.raw	0	0	356	373			PEAKS DB
2810	3133	C4_03020W_A	R.RPIELTLVNTPEAAANVAEFPALK.M	Y	75.92	2563.4	24	-0.6	855.474	3	72.78	178530	34	F34:27513	T1_2.raw	1	1	256	279			PEAKS DB
2810	3133	C4_03020W_A	R.SPTVPDLSLVDLPGYIQVEAADQPIELK.T	Y	40.65	3006.58	28	-0.1	1003.2	3	85.67	39562	34	F34:32774	T1_2.raw	1	1	317	344			PEAKS DB
2810	3133	C4_03020W_A	R.KQVTGYQAFVAQQNFEHTFLKENK.E	Y	35.6	2854.44	24	3.9	714.62	4	52.65	28524	34	F34:19271	T1_2.raw	1	1	441	464			PEAKS DB
2495	3479	CR_00100C_A	R.DLHAVETGVDKNEEEEVHLQQVINAAQK.A	Y	66.95	3142.55	28	-0.2	786.645	4	56.19	0	34	F34:20724	T1_2.raw	0	0	73	100			PEAKS DB
2495	3479	CR_00100C_A	R.DLHAVETGVDKNEEEEVHLQ(+.98)QVINAAQK.A	Y	59.8	3143.54	28	5.4	629.718	5	56.09	0	34	F34:20684	T1_2.raw	0	0	73	100		Q20:Deamidation (NQ):0.00	SPIDER
2495	3479	CR_00100C_A	K.AFPHLSSLLEEK.Y	Y	41.72	1369.72	12	0.1	457.582	3	53.57	89879	34	F34:19679	T1_2.raw	1	1	605	616			PEAKS DB
2495	3479	CR_00100C_A	K.AFPHLL(sub S)SLLEEK.Y	Y	38.03	1395.78	12	0.3	466.266	3	67.88	118710	34	F34:25559	T1_2.raw	1	1	605	616			SPIDER
2495	3479	CR_00100C_A	R.DLHAVQ(sub E)TGVDKNEEEEVHLQQVINAAQK.A	Y	29.93	3141.57	28	-3.9	629.319	5	55.99	365650	34	F34:20684	T1_2.raw	1	1	73	100			SPIDER
2306	6569	C1_04750W_A	K.GNQVSQIVLSEPALAR.R	Y	54.78	1680.92	16	-1.8	841.464	2	54.65	55726	37	F37:19569	T1_5.raw	1	1	214	229			PEAKS DB
2306	6569	C1_04750W_A	K.AIENGLISIDELK.M	Y	54.24	1413.77	13	-0.3	707.893	2	62.03	121670	38	F38:22889	T1_6.raw	1	1	333	345			PEAKS DB
2306	6569	C1_04750W_A	K.LSPGGYGYEYSYDC(+57.02)SGVK.A	Y	47.45	2000.85	18	-0.6	1001.43	2	46.86	20441	37	F37:16325	T1_5.raw	1	1	258	275	Carbamidomethylation	C14:Carbamidomethylation:1000.00	PEAKS DB
2306	6569	C1_04750W_A	K.LGVITYDPTGK.S	Y	40.56	1162.62	11	1.9	582.32	2	42.6	171130	37	F37:14483	T1_5.raw	1	1	236	246			PEAKS DB
2306	6569	C1_04750W_A	K.AIEN(+.98)GLISIDELK.M	Y	31.6	1414.76	13	-3.6	708.382	2	64.06	230410	37	F37:23406	T1_5.raw	1	1	333	345	Deamidation (NQ)	N4:Deamidation (NQ):1000.00	PEAKS DB
2306	6568	C1_04750W_B	K.GNQVSQIVLSEPALAR.R	Y	54.78	1680.92	16	-1.8	841.464	2	54.65	55726	37	F37:19569	T1_5.raw	1	1	214	229			PEAKS DB
2306	6568	C1_04750W_B	K.AIENGLISIDELK.M	Y	54.24	1413.77	13	-0.3	707.893	2	62.03	121670	38	F38:22889	T1_6.raw	1	1	333	345			PEAKS DB
2306	6568	C1_04750W_B	K.LSPGGYGYEYSYDC(+57.02)SGVK.A	Y	47.45	2000.85	18	-0.6	1001.43	2	46.86	20441	37	F37:16325	T1_5.raw	1	1	258	275	Carbamidomethylation	C14:Carbamidomethylation:1000.00	PEAKS DB
2306	6568	C1_04750W_B	K.LGVITYDPTGK.S	Y	40.56	1162.62	11	1.9	582.32	2	42.6	171130	37	F37:14483	T1_5.raw	1	1	236	246			PEAKS DB
2306	6568	C1_04750W_B	K.AIEN(+.98)GLISIDELK.M	Y	31.6	1414.76	13	-3.6	708.382	2	64.06	230410	37	F37:23406	T1_5.raw	1	1	333	345	Deamidation (NQ)	N4:Deamidation (NQ):1000.00	PEAKS DB
2931	4446	C2_10580W_A	K.LVTNDDNLTEFIFQIK.V	Y	79.12	1908.98	16	-3	955.496	2	81.55	73716	40	F40:30494	T1_8.raw	2	2	27	42			PEAKS DB
2931	4446	C2_10580W_A	R.LLKEYQQISLNKLPGIK.L	Y	57.39	1984.17	17	0.7	497.051	4	51.22	710030	40	F40:17719	T1_8.raw	1	1	10	26			PEAKS DB
2395	4181	C1_13190W_A	K.DVGADGQPTEELK.A	Y	80.32	1357.64	13	0.2	679.825	2	28.34	6631000	40	F40:8440	T1_8.raw	2	2	117	129			PEAKS DB
2395	4181	C1_13190W_A	K.LIADKKDVGADGQPTEELK.A	Y	36.24	2026.06	19	1.1	676.361	3	26.99	46810	40	F40:7835	T1_8.raw	1	1	111	129			PEAKS DB
2395	4181	C1_13190W_A	MLC(+57.02)QVGLNVK.V	Y	27.94	1160.6	10	0.2	581.31	2	38.51	184650	40	F40:12526	T1_8.raw	1	1	1	10	Carbamidomethylation	C3:Carbamidomethylation:1000.00	PEAKS DB
2932	3280	C1_10220C_A	R.SLNDINLQELANK.Q	Y	83.25	1470.77	13	0.1	736.391	2	55.04	635870	36	F36:20455	T1_4.raw	1	1	13	25			PEAKS DB
2932	3280	C1_10220C_A	K.GKYTLNDFQILR.T	Y	49	1466.79	12	0	489.937	3	52.3	329850	36	F36:19299	T1_4.raw	1	1	86	97			PEAKS DB
2932	3280	C1_10220C_A	R.SLN(+730.26)DINLQELANK.Q	Y	35.23	2201.03	13	3.2	734.687	3	55.2	991490	36	F36:20512	T1_4.raw	1	1	13	25		N3:Hex2HexNAc2:0.00	PEAKS PTM
2689	1775	C2_00140W_A	R.VPISYFAIR.L	Y	63.07	1064.6	9	0	533.308	2	54.28	1121000	35	F35:19882	T1_3.raw	2	2	315	323			PEAKS DB
2689	1775	C2_00140W_A	R.GNYYQEYNLDSYKDQSILK.S	Y	59.64	2340.09	19	-0.8	781.037	3	55.46	1372400	35	F35:20333	T1_3.raw	1	1	392	410			PEAKS DB
2689	1775	C2_00140W_A	R.VGPPFSISK.Q	Y	44.46	930.518	9	1.4	466.267	2	38.49	634310	35	F35:13319	T1_3.raw	1	1	201	209			PEAKS DB
2289	2115	C4_03780C_A	K.AEDLSNIAQDVK.Y	Y	51.33	1301.65	12	-2.3	651.829	2	42.54	116400	36	F36:15231	T1_4.raw	1	1	308	319			PEAKS DB
2289	2115	C4_03780C_A	R.NIPYLYLQQIK.S	Y	49.38	1391.78	11	1.7	696.899	2	63.2	435500	36	F36:23992	T1_4.raw	1	1	262	272			PEAKS DB
2289	2115	C4_03780C_A	K.YAQDPSSLSEYEYLVLK.S	Y	43.05	2003.97	17	2.8	1003	2	73.98	151010	36	F36:28448	T1_4.raw	1	1	111	127			PEAKS DB
2289	2115	C4_03780C_A	K.AKEYDDAVKWEER.G	Y	42.42	1637.77	13	-0.2	410.449	4	28.32	98196	36	F36:9389	T1_4.raw	1	1	221	233			PEAKS DB
2289	2115	C4_03780C_A	R.SNWGFINNHLDFR.S	Y	33.37	1618.76	13	-0.2	540.595	3	59.92	0	36	F36:22553	T1_4.raw	0	0	360	372			PEAKS DB
2289	2116	C4_03780C_B	K.AEDLSNIAQDVK.Y	Y	51.33	1301.65	12	-2.3	651.829	2	42.54	116400	36	F36:15231	T1_4.raw	1	1	308	319			PEAKS DB
2289	2116	C4_03780C_B	R.NIPYLYLQQIK.S	Y	49.38	1391.78	11	1.7	696.899	2	63.2	435500	36	F36:23992	T1_4.raw	1	1	262	272			PEAKS DB
2289	2116	C4_03780C_B	K.YAQDPSSLSEYEYLVLK.S	Y	43.05	2003.97	17	2.8	1003	2	73.98	151010	36	F36:28448	T1_4.raw	1	1	111	127			PEAKS DB
2289	2116	C4_03780C_B	K.AKEYDDAVKWEER.G	Y	42.42	1637.77	13	-0.2	410.449	4	28.32	98196	36	F36:9389	T1_4.raw	1	1	221	233			PEAKS DB
2289	2116	C4_03780C_B	R.SNWGFINNHLDFR.S	Y	33.37	1618.76	13	-0.2	540.595	3	59.92	0	36	F36:22553	T1_4.raw	0	0	360	372			PEAKS DB
2964	6847	C7_04270C_A	K.TSGWFSFLDESNDQDIYFETLANHR.M	Y	75.53	2991.33	25	-4.8	998.113	3	83.4	58648	38	F38:31679	T1_6.raw	1	1	112	136			PEAKS DB
2964	6847	C7_04270C_A	K.TSGWFSFLDESN(+.98)DQDIYFETLANHR.M	Y	74.35	2992.32	25	3.7	998.449	3	83.34	0	38	F38:31679	T1_6.raw	0	0	112	136		N12:Deamidation (NQ):0.00	PEAKS DB
2964	6847	C7_04270C_A	K.VQQSILDIVNIQNELAFK.L	Y	63.99	2071.13	18	1.1	691.385	3	82.34	67538	38	F38:31267	T1_6.raw	1	1	227	244			PEAKS DB
2693	3224	C5_00130C_A	R.FDDNAC(+57.02)VLINK.N	Y	65.51	1307.62	11	0.4	654.817	2	41.41	452980	40	F40:13651	T1_8.raw	1	1	89	99	Carbamidomethylation	C6:Carbamidomethylation:1000.00	PEAKS DB
2693	3224	C5_00130C_A	K.SLLNVIDNSGAQVVEC(+57.02)IK.V	Y	61.95	1958.01	18	-2.9	980.011	2	76.11	0	40	F40:28217	T1_8.raw	0	0	6	23	Carbamidomethylation	C16:Carbamidomethylation:1000.00	PEAKS DB
2693	3224	C5_00130C_A	K.S(-2.02)LLNVIDNSGAQVVEC(+57.02)IK.V	Y	39.47	1956	18	-2.1	979.005	2	76.12	6695400	40	F40:28320	T1_8.raw	1	1	6	23	Carbamidomethylation	S1:2-amino-3-oxo-butanoic_acid:0.00;C16:Carbamidomethylation:1000.00	PEAKS PTM
2693	3224	C5_00130C_A	K.QARPLQQELTGQSSTNR.V	Y	33.02	1912.97	17	1	638.665	3	24.61	1429200	40	F40:6975	T1_8.raw	1	1	45	61			PEAKS DB
2664	6308	C3_06090C_A	K.ELELNSNWKELGLNFQPNKK.Y	Y	57.7	2400.24	20	0.2	601.068	4	61.11	0	38	F38:22505	T1_6.raw	0	0	55	74			PEAKS DB
2664	6308	C3_06090C_A	K.HYVVPDKQC(+57.02)DLLIEQ(+.98)LYSQVPDVAK.A	Y	52.35	2957.48	25	5.6	740.383	4	73.49	0	37	F37:27345	T1_5.raw	0	0	136	160	Carbamidomethylation	C9:Carbamidomethylation:1000.00;Q15:Deamidation (NQ):14.58	SPIDER
2664	6308	C3_06090C_A	R.SGLVVGIEADPDRPDWADWYAR.R	Y	46.87	2487.18	22	1.4	830.069	3	75	50324	38	F38:28227	T1_6.raw	1	1	215	236			PEAKS DB
2664	6308	C3_06090C_A	M(+15.99)(+42.01)LQ(+.98)LREPQMVHK.H	Y	30.77	1567.79	12	3.9	784.903	2	33.3	180740	35	F35:11185	T1_3.raw	1	1	1	12	Oxidation (M); Acetylation (N-term); Deamidation (NQ)	M1:Oxidation (M):81.34;M1:Acetylation (N-term):1000.00;Q3:Deamidation (NQ):56.99	PEAKS DB
3293	15600	C4_03580W_A	K.SKNPEIIQLQEQGIGVPLFK.A	Y	87.47	2237.24	20	0.2	746.755	3	67.79	1098400	37	F37:24991	T1_5.raw	1	1	97	116			PEAKS DB
3293	15600	C4_03580W_A	R.IFVSEDASNKFDAFKK.S	Y	39.28	1844.93	16	1	462.24	4	41.5	155870	37	F37:14100	T1_5.raw	1	1	81	96			PEAKS DB
3293	16108	C4_03580W_B	K.SKNPEIIQLQEQGIGVPLFK.A	Y	87.47	2237.24	20	0.2	746.755	3	67.79	1098400	37	F37:24991	T1_5.raw	1	1	97	116			PEAKS DB
3293	16108	C4_03580W_B	R.IFVSEDASNKFDAFKK.S	Y	39.28	1844.93	16	1	462.24	4	41.5	155870	37	F37:14100	T1_5.raw	1	1	81	96			PEAKS DB
2775	7193	CR_00250W_A	K.FYNKLPQGPAPAAK.K	Y	73.51	1500.81	14	0.1	751.412	2	29.74	11723000	40	F40:8903	T1_8.raw	2	2	38	51			PEAKS DB
2775	7193	CR_00250W_A	K.FYNKLPQGPAPAAKK.S	Y	67.18	1628.9	15	0.6	408.233	4	23.98	1370500	40	F40:6678	T1_8.raw	1	1	38	52			PEAKS DB
2696	2049	C1_14210C_A	R.QLGSINDGLGLLDNHVISK.Y	Y	59.67	1992.06	19	-1	665.028	3	62.93	559280	33	F33:22594	T1_1.raw	1	1	757	775			PEAKS DB
2696	2049	C1_14210C_A	R.YFLQGITLR.Q	Y	53.02	1109.62	9	-2.7	555.817	2	61.36	0	33	F33:21937	T1_1.raw	0	0	748	756			PEAKS DB
2696	2049	C1_14210C_A	K.YVISEPLHQFR.F	Y	40.89	1387.72	11	3.5	463.584	3	41.99	94131	33	F33:13904	T1_1.raw	1	1	776	786			PEAKS DB
2696	2049	C1_14210C_A	K.TLSEAENASLNN(+.98)SKYN(+.98)LK.Y	Y	29.1	1996.96	18	1.1	500.248	4	35.46	61453	38	F38:11861	T1_6.raw	1	1	109	126		N12:Deamidation (NQ):0.00;N16:Deamidation (NQ):1.37	PEAKS DB
2933	3934	C3_00520W_A	R.VQKDISELDLPSSIR.V	Y	71.45	1698.92	15	0.4	567.313	3	46.47	441640	40	F40:15764	T1_8.raw	1	1	46	60			PEAKS DB
2933	3934	C3_00520W_A	K.DISELDLPSSIR.V	Y	44.6	1343.69	12	1.7	672.855	2	61.08	1830200	40	F40:21880	T1_8.raw	1	1	49	60			PEAKS DB
2933	3934	C3_00520W_A	R.VTFPNPNDLFNFNLQLIPQAGYYK.N	Y	39.7	2812.42	24	1.2	938.482	3	87.96	67630	40	F40:33095	T1_8.raw	1	1	61	84			PEAKS DB
2630	3724	C4_07190W_B	M.S(+42.01)FSIYELDENIKK.L	Y	60.41	1626.81	13	1.5	814.415	2	67.14	188400	34	F34:25237	T1_2.raw	1	1	2	14	Acetylation (N-term)	S1:Acetylation (N-term):1000.00	PEAKS DB
2630	3724	C4_07190W_B	R.SLETIFLIR.A	Y	45.75	1090.64	9	0.3	546.327	2	69.82	44875	34	F34:26364	T1_2.raw	1	1	141	149			PEAKS DB
2630	3724	C4_07190W_B	K.FTVNSIGGIVLTK.D	Y	40.54	1347.78	13	-0.4	674.895	2	62.45	25186	34	F34:23325	T1_2.raw	1	1	696	708			PEAKS DB
2630	3724	C4_07190W_B	K.EQYLPLETLK.N	Y	40.33	1232.67	10	-0.6	617.34	2	53.35	90754	34	F34:19567	T1_2.raw	1	1	158	167			PEAKS DB
2630	3725	C4_07190W_A	M.S(+42.01)FSIYELDENIKK.L	Y	60.41	1626.81	13	1.5	814.415	2	67.14	188400	34	F34:25237	T1_2.raw	1	1	2	14	Acetylation (N-term)	S1:Acetylation (N-term):1000.00	PEAKS DB
2630	3725	C4_07190W_A	R.SLETIFLIR.A	Y	45.75	1090.64	9	0.3	546.327	2	69.82	44875	34	F34:26364	T1_2.raw	1	1	141	149			PEAKS DB
2630	3725	C4_07190W_A	K.FTVNSIGGIVLTK.D	Y	40.54	1347.78	13	-0.4	674.895	2	62.45	25186	34	F34:23325	T1_2.raw	1	1	696	708			PEAKS DB
2630	3725	C4_07190W_A	K.EQYLPLETLK.N	Y	40.33	1232.67	10	-0.6	617.34	2	53.35	90754	34	F34:19567	T1_2.raw	1	1	158	167			PEAKS DB
3193	7751	C1_02030C_A	K.VILQPGHSPLDWAQLNR.T	Y	89.37	1943.04	17	0.4	648.687	3	61.33	708800	40	F40:22019	T1_8.raw	1	1	34	50			PEAKS DB
3193	7751	C1_02030C_A	R.GLFPAINSAQR.A	Y	35.01	1172.63	11	1.2	587.323	2	46.54	146750	40	F40:15749	T1_8.raw	1	1	6	16			PEAKS DB
2845	6699	C1_02050C_B	K.LYALIC(+57.02)NHGDDLEAAKQELSIHLR.E	Y	64.15	2778.41	24	1	556.69	5	62.8	19035	34	F34:23454	T1_2.raw	1	1	315	338	Carbamidomethylation	C6:Carbamidomethylation:1000.00	PEAKS DB
2845	6699	C1_02050C_B	K.SLNTNIKDNYLENLPNNSYIFKK.S	Y	52.86	2741.4	23	-0.1	686.358	4	59.04	741840	34	F34:21874	T1_2.raw	1	1	277	299			PEAKS DB
2845	6699	C1_02050C_B	R.VIGLYTTLSELK.S	Y	48.77	1335.76	12	-0.8	668.889	2	67.24	125550	33	F33:24386	T1_1.raw	1	1	246	257			PEAKS DB
2845	6698	C1_02050C_A	K.LYALIC(+57.02)NHGDDLEAAKQELSIHLR.E	Y	64.15	2778.41	24	1	556.69	5	62.8	19035	34	F34:23454	T1_2.raw	1	1	315	338	Carbamidomethylation	C6:Carbamidomethylation:1000.00	PEAKS DB
2845	6698	C1_02050C_A	K.SLNTNIKDNYLENLPNNSYIFKK.S	Y	52.86	2741.4	23	-0.1	686.358	4	59.04	741840	34	F34:21874	T1_2.raw	1	1	277	299			PEAKS DB
2845	6698	C1_02050C_A	R.VIGLYTTLSELK.S	Y	48.77	1335.76	12	-0.8	668.889	2	67.24	125550	33	F33:24386	T1_1.raw	1	1	246	257			PEAKS DB
2536	891	C4_05240C_A	R.DKVGVLQQILWR.V	Y	67	1453.84	12	-0.4	485.621	3	64.75	426880	33	F33:23335	T1_1.raw	1	1	190	201			PEAKS DB
2536	891	C4_05240C_A	K.VGQLDIIQFR.D	Y	37.32	1187.67	10	0.9	594.841	2	59.07	136590	33	F33:21011	T1_1.raw	1	1	33	42			PEAKS DB
2536	891	C4_05240C_A	K.SSFIIFSHGSLIR.E	Y	36.57	1462.79	13	0.8	488.605	3	57.12	71707	33	F33:20173	T1_1.raw	1	1	230	242			PEAKS DB
2536	891	C4_05240C_A	K.VGVLQQILWR.V	Y	35.92	1210.72	10	1.2	606.367	2	69.52	65939	33	F33:25357	T1_1.raw	1	1	192	201			PEAKS DB
2133	1448	C6_00170C_A	K.NAYILLYR.R	Y	45.65	1024.57	8	-1.3	513.292	2	49.73	194200	34	F34:18065	T1_2.raw	2	2	651	658			PEAKS DB
2133	1448	C6_00170C_A	K.T(sub I)ELVDLPLYINTSK.T	Y	43.41	1604.87	14	4.9	803.444	2	70.64	0	35	F35:26707	T1_3.raw	0	0	124	137			SPIDER
2133	1448	C6_00170C_A	K.AVAPPVPISNWASFLQSTAPPTPK.K	Y	42.87	2475.32	24	2.7	826.115	3	82.23	22954	34	F34:31353	T1_2.raw	1	1	205	228			PEAKS DB
2133	1448	C6_00170C_A	R.IKNDAEADDGEWNQVNK.K	Y	37.8	1944.88	17	-0.4	649.301	3	27.76	196420	35	F35:8955	T1_3.raw	1	1	437	453			PEAKS DB
2133	1448	C6_00170C_A	K.QIQNEEVLNAGTEENIK.N	Y	30.97	1927.95	17	-0.1	964.981	2	39.81	29103	35	F35:13874	T1_3.raw	1	1	634	650			PEAKS DB
2133	1448	C6_00170C_A	R.ANTLEEYNENTNR.L	Y	30.77	1566.69	13	-4.3	784.349	2	26.11	0	35	F35:8320	T1_3.raw	0	0	159	171			PEAKS DB
2133	1448	C6_00170C_A	R.LIISTNVMK.I	Y	30.36	1017.59	9	-2.7	509.8	2	52.42	77731	33	F33:18205	T1_1.raw	1	1	172	180			PEAKS DB
1818	7803	C3_07090W_A	K.STELLIR.K	N	57.27	830.486	7	0.1	416.25	2	32.22	68739000	40	F40:10327	T1_8.raw	3	3	58	64			PEAKS DB
1818	7803	C3_07090W_A	R.EIAQDFKSDLR.F	Y	55.62	1320.67	11	0	661.341	2	33.2	107880	40	F40:10260	T1_8.raw	1	1	74	84			PEAKS DB
1818	7803	C3_07090W_A	R.F(+42.01)QKSTELLIR.K	N	43.79	1275.72	10	0.6	638.867	2	49.37	19794000	40	F40:17096	T1_8.raw	2	2	55	64	Acetylation (N-term)	F1:Acetylation (N-term):1000.00	PEAKS DB
1818	7803	C3_07090W_A	R.EIAQDFK(+56.06)SDLR.F	Y	33.89	1376.73	11	-0.7	459.917	3	34.81	92160000	40	F40:11066	T1_8.raw	1	1	74	84	Diethylation	K7:Diethylation:41.57	PEAKS PTM
1818	7803	C3_07090W_A	R.R(+42.01)FQKSTELLIR.K	N	28.15	1431.82	11	1.2	478.281	3	40.73	4454200	40	F40:13302	T1_8.raw	1	1	54	64	Acetylation (N-term)	R1:Acetylation (N-term):1000.00	PEAKS DB
3154	7854	C1_08230C_A	K.VLTDVSDEEYDIAVYEPNPFFGADSAGIK.S	Y	83.65	3160.48	29	-3.1	1054.5	3	82.48	43583	33	F33:30609	T1_1.raw	1	1	437	465			PEAKS DB
3154	7854	C1_08230C_A	K.NLIDFLSK.R	Y	45.82	948.528	8	0.4	475.272	2	65.35	338190	33	F33:23606	T1_1.raw	1	1	146	153			PEAKS DB
3154	7855	C1_08230C_B	K.VLTDVSDEEYDIAVYEPNPFFGADSAGIK.S	Y	83.65	3160.48	29	-3.1	1054.5	3	82.48	43583	33	F33:30609	T1_1.raw	1	1	437	465			PEAKS DB
3154	7855	C1_08230C_B	K.NLIDFLSK.R	Y	45.82	948.528	8	0.4	475.272	2	65.35	338190	33	F33:23606	T1_1.raw	1	1	146	153			PEAKS DB
2554	6123	C3_07630C_A	R.HTSPPTTAYPQKPHVKPIPQR.A	Y	61.3	2379.28	21	0	476.863	5	20.37	306900	36	F36:6172	T1_4.raw	1	1	179	199			PEAKS DB
2554	6123	C3_07630C_A	K.NYSQDRPIDPVVAR.L	Y	49.76	1628.83	14	-1.2	543.949	3	30.19	174420	36	F36:10153	T1_4.raw	1	1	38	51			PEAKS DB
2554	6123	C3_07630C_A	M.GLSSILQQIEKK.G	Y	38.98	1342.78	12	-0.4	448.601	3	54.78	1200600	36	F36:20349	T1_4.raw	1	1	2	13			PEAKS DB
2554	6123	C3_07630C_A	K.LSINLLQK.S	Y	29.32	927.575	8	0.1	464.795	2	47.31	324060	36	F36:17385	T1_4.raw	1	1	140	147			PEAKS DB
2861	6132	C3_02370C_A	R.SHSNYLAQLQVESFNSNNK.I	Y	69.36	2179.03	19	-0.8	727.35	3	48.42	75038	33	F33:16568	T1_1.raw	1	1	799	817			PEAKS DB
2861	6132	C3_02370C_A	R.FSLFHSESEETIHAPDIPSLVSPGQSVR.D	Y	50.91	3065.51	28	-3.8	767.382	4	69.2	0	33	F33:25194	T1_1.raw	0	0	445	472			PEAKS DB
2861	6132	C3_02370C_A	K.AFGIHPLTAEDIR.M	Y	34.88	1438.76	13	1.2	480.593	3	48.02	297040	33	F33:16435	T1_1.raw	1	1	500	512			PEAKS DB
2861	6326	C3_02370C_B	R.SHSNYLAQLQVESFNSNNK.I	Y	69.36	2179.03	19	-0.8	727.35	3	48.42	75038	33	F33:16568	T1_1.raw	1	1	799	817			PEAKS DB
2861	6326	C3_02370C_B	R.FSLFHSESEETIHAPDIPSLVSPGQSVR.D	Y	50.91	3065.51	28	-3.8	767.382	4	69.2	0	33	F33:25194	T1_1.raw	0	0	444	471			PEAKS DB
2861	6326	C3_02370C_B	K.AFGIHPLTAEDIR.M	Y	34.88	1438.76	13	1.2	480.593	3	48.02	297040	33	F33:16435	T1_1.raw	1	1	499	511			PEAKS DB
2911	7332	C3_06410C_A	K.ESQDYIIDVYNSDLSILEGPR.D	Y	65.91	2425.16	21	0.4	1213.59	2	83.64	18765	39	F39:32496	T1_7.raw	1	1	33	53			PEAKS DB
2911	7332	C3_06410C_A	K.MPQVSQDKQTLEFAQFISEQLQKPILIR.D	Y	56.3	3314.77	28	0.5	829.7	4	81.95	39996	39	F39:31800	T1_7.raw	1	1	151	178			PEAKS DB
2911	7332	C3_06410C_A	K.DQGYPYSFIK.L	Y	36.87	1216.58	10	-2.8	609.294	2	53.21	86686	39	F39:19923	T1_7.raw	1	1	329	338			PEAKS DB
2966	14101	C2_02160W_B	K.FRNPIGNEIPSLTNEVK.Y	Y	63.59	1927.02	17	1	643.347	3	55.68	170720	37	F37:19961	T1_5.raw	1	1	332	348			PEAKS DB
2966	14101	C2_02160W_B	R.NPIGNEIPSLTNEVK.Y	Y	60.13	1623.85	15	-1	812.93	2	53.36	0	37	F37:18991	T1_5.raw	0	0	334	348			PEAKS DB
2966	14101	C2_02160W_B	K.GLINLLINK.F	Y	37.82	996.633	9	1.5	499.325	2	65.2	82335	37	F37:23902	T1_5.raw	1	1	109	117			PEAKS DB
2966	14102	C2_02160W_A	K.FRNPIGNEIPSLTNEVK.Y	Y	63.59	1927.02	17	1	643.347	3	55.68	170720	37	F37:19961	T1_5.raw	1	1	332	348			PEAKS DB
2966	14102	C2_02160W_A	R.NPIGNEIPSLTNEVK.Y	Y	60.13	1623.85	15	-1	812.93	2	53.36	0	37	F37:18991	T1_5.raw	0	0	334	348			PEAKS DB
2966	14102	C2_02160W_A	K.GLINLLINK.F	Y	37.82	996.633	9	1.5	499.325	2	65.2	82335	37	F37:23902	T1_5.raw	1	1	109	117			PEAKS DB
2992	6084	C1_01830C_A	K.IRVELPDQYPIK.S	Y	62.31	1469.82	12	0.5	490.949	3	47.37	371770	40	F40:16159	T1_8.raw	1	1	51	62			PEAKS DB
2992	6084	C1_01830C_A	K.IRVELPDQYPIKSPSIGFTNK.I	Y	56.01	2401.3	21	2.3	601.334	4	57.37	4284900	40	F40:20322	T1_8.raw	1	1	51	71			PEAKS DB
2992	6084	C1_01830C_A	R.YANPSDPLNTEASNLMTKDEAK.Y	Y	47.55	2408.12	22	1	803.714	3	48.51	0	40	F40:16631	T1_8.raw	0	0	113	134			PEAKS DB
2885	14538	C7_02220C_B	K.APELFTIEHEIK.S	Y	62.92	1425.75	12	0.7	476.258	3	49.4	147150	37	F37:17333	T1_5.raw	1	1	240	251			PEAKS DB
2885	14538	C7_02220C_B	R.DLKPENFLIDSDGILK.I	Y	61.39	1815.96	16	-2.8	606.326	3	72.32	340550	37	F37:26839	T1_5.raw	1	1	189	204			PEAKS DB
2885	14538	C7_02220C_B	R.ESILGLLNPQPDKR.L	Y	37.45	1578.87	14	-0.8	527.298	3	57.77	806170	37	F37:20730	T1_5.raw	1	1	368	381			PEAKS DB
2885	14539	C7_02220C_A	K.APELFTIEHEIK.S	Y	62.92	1425.75	12	0.7	476.258	3	49.4	147150	37	F37:17333	T1_5.raw	1	1	240	251			PEAKS DB
2885	14539	C7_02220C_A	R.DLKPENFLIDSDGILK.I	Y	61.39	1815.96	16	-2.8	606.326	3	72.32	340550	37	F37:26839	T1_5.raw	1	1	189	204			PEAKS DB
2885	14539	C7_02220C_A	R.ESILGLLNPQPDKR.L	Y	37.45	1578.87	14	-0.8	527.298	3	57.77	806170	37	F37:20730	T1_5.raw	1	1	368	381			PEAKS DB
3286	7108	C6_02680W_B	K.LLNQDSDILQQTHDNLSINR.T	Y	72.6	2336.17	20	0.6	779.732	3	52.75	1560300	39	F39:19753	T1_7.raw	1	1	209	228			PEAKS DB
3286	7108	C6_02680W_B	R.GNSGVITNDEELSSLR.Q	Y	66.06	1689.82	16	0.7	845.916	2	44.96	76158	39	F39:16513	T1_7.raw	1	1	136	151			PEAKS DB
3286	7109	C6_02680W_A	K.LLNQDSDILQQTHDNLSINR.T	Y	72.6	2336.17	20	0.6	779.732	3	52.75	1560300	39	F39:19753	T1_7.raw	1	1	209	228			PEAKS DB
3286	7109	C6_02680W_A	R.GNSGVITNDEELSSLR.Q	Y	66.06	1689.82	16	0.7	845.916	2	44.96	76158	39	F39:16513	T1_7.raw	1	1	136	151			PEAKS DB
3033	3562	C5_04630W_B	R.IDSFTAGLYAVK.V	Y	59.93	1283.68	12	-1.9	642.844	2	54.63	284520	40	F40:19201	T1_8.raw	1	1	72	83			PEAKS DB
3033	3562	C5_04630W_B	K.LPPSIIAELEEQNVIYRPR.D	Y	58.72	2236.22	19	-0.6	746.414	3	72.26	0	40	F40:26610	T1_8.raw	0	0	88	106			PEAKS DB
3033	3562	C5_04630W_B	K.VNGKLPPSIIAELEEQNVIYRPR.D	Y	48.99	2634.45	23	-1	659.619	4	65.2	399360	40	F40:23718	T1_8.raw	1	1	84	106			PEAKS DB
3033	3874	C5_04630W_A	R.IDSFTAGLYAVK.V	Y	59.93	1283.68	12	-1.9	642.844	2	54.63	284520	40	F40:19201	T1_8.raw	1	1	72	83			PEAKS DB
3033	3874	C5_04630W_A	K.LPPSIIAELEEQNVIYRPR.D	Y	58.72	2236.22	19	-0.6	746.414	3	72.26	0	40	F40:26610	T1_8.raw	0	0	88	106			PEAKS DB
3033	3874	C5_04630W_A	K.VNGKLPPSIIAELEEQNVIYRPR.D	Y	48.99	2634.45	23	-1	659.619	4	65.2	399360	40	F40:23718	T1_8.raw	1	1	84	106			PEAKS DB
3113	5679	CR_01030W_A	R.NNNSNNKIEQVSLNNLVSLR.K	Y	87.11	2269.18	20	1.1	757.401	3	56.88	171430	33	F33:20040	T1_1.raw	1	1	264	283			PEAKS DB
3113	5679	CR_01030W_A	K.IFIHLIELSK.I	Y	36.33	1211.73	10	-0.5	404.916	3	56.88	152080	33	F33:20148	T1_1.raw	1	1	549	558			PEAKS DB
2822	3965	C3_07550C_A	K.ILQNLDISDRNLLINNFSAPK.Q	Y	64.02	2397.3	21	0.1	800.108	3	69.46	369920	35	F35:26217	T1_3.raw	1	1	82	102			PEAKS DB
2822	3965	C3_07550C_A	Y.SSQAHPQTYIYNLLSDTK.C	Y	53.35	2065.01	18	3.9	689.347	3	59.69	97639	35	F35:22096	T1_3.raw	1	1	20	37			SPIDER
2822	3965	C3_07550C_A	K.ILQNLDISDR.N	Y	42.98	1185.64	10	-2.3	593.824	2	41.75	105380	35	F35:14671	T1_3.raw	1	1	82	91			PEAKS DB
2872	2952	C4_00820W_A	K.ALVSIYKHEGILGAFSGVGPR.F	Y	76.68	2170.19	21	-0.6	724.403	3	60.63	2884800	38	F38:22288	T1_6.raw	2	2	310	330			PEAKS DB
2872	2952	C4_00820W_A	R.GLGNAIVTIAK.T	Y	56.45	1055.63	11	0.7	528.825	2	44.27	466940	38	F38:15469	T1_6.raw	1	1	189	199			PEAKS DB
3332	4203	C3_02420C_B	K.INEVENDGSSTLLYPYR.I	Y	75.99	1968.94	17	0.4	985.479	2	53.47	12346	34	F34:19598	T1_2.raw	1	1	195	211			PEAKS DB
3332	4203	C3_02420C_B	R.GIRPDINLLLETFK.F	Y	57.7	1627.93	14	0.5	543.651	3	76.72	40862	34	F34:29108	T1_2.raw	1	1	617	630			PEAKS DB
2649	8256	C1_11560C_B	R.VELDWTLADYDEIPDVK.Y	Y	57.86	2019.97	17	-1.2	1010.99	2	79.75	0	38	F38:30197	T1_6.raw	0	0	98	114			PEAKS DB
2649	8256	C1_11560C_B	K.SITGPTQLAYVSAR.A	Y	51.08	1462.78	14	-2.4	732.394	2	45.53	137650	38	F38:16030	T1_6.raw	1	1	184	197			PEAKS DB
2649	8256	C1_11560C_B	R.LNEIYSPSWR.T	Y	40.01	1263.62	10	1.6	632.821	2	46.96	0	38	F38:16621	T1_6.raw	0	0	69	78			PEAKS DB
2649	8256	C1_11560C_B	K.SSLIN(+.98)GLLVK.N	Y	31.82	1043.62	10	0	522.819	2	54.02	156580	38	F38:19564	T1_6.raw	1	1	172	181	Deamidation (NQ)	N5:Deamidation (NQ):1000.00	PEAKS DB
2649	9941	C1_11560C_A	R.VELDWTLADYDEIPDVK.Y	Y	57.86	2019.97	17	-1.2	1010.99	2	79.75	0	38	F38:30197	T1_6.raw	0	0	98	114			PEAKS DB
2649	9941	C1_11560C_A	K.SITGPTQLAYVSAR.A	Y	51.08	1462.78	14	-2.4	732.394	2	45.53	137650	38	F38:16030	T1_6.raw	1	1	184	197			PEAKS DB
2649	9941	C1_11560C_A	R.LNEIYSPSWR.T	Y	40.01	1263.62	10	1.6	632.821	2	46.96	0	38	F38:16621	T1_6.raw	0	0	69	78			PEAKS DB
2649	9941	C1_11560C_A	K.SSLIN(+.98)GLLVK.N	Y	31.82	1043.62	10	0	522.819	2	54.02	156580	38	F38:19564	T1_6.raw	1	1	172	181	Deamidation (NQ)	N5:Deamidation (NQ):1000.00	PEAKS DB
3251	8153	C5_03930C_B	K.SIQEENPDLIVITGDLIDIHR.S	Y	74.59	2389.25	21	-3.3	797.421	3	78.81	48046	35	F35:30037	T1_3.raw	1	1	315	335			PEAKS DB
3251	8153	C5_03930C_B	R.SIDVLFGNNDLIDSRPHHK.S	Y	60.12	2176.1	19	0.4	545.033	4	47.86	0	35	F35:17214	T1_3.raw	0	0	189	207			PEAKS DB
3251	8154	C5_03930C_A	K.SIQEENPDLIVITGDLIDIHR.S	Y	74.59	2389.25	21	-3.3	797.421	3	78.81	48046	35	F35:30037	T1_3.raw	1	1	315	335			PEAKS DB
3251	8154	C5_03930C_A	R.SIDVLFGNNDLIDSRPHHK.S	Y	60.12	2176.1	19	0.4	545.033	4	47.86	0	35	F35:17214	T1_3.raw	0	0	189	207			PEAKS DB
2503	7856	C1_11910W_A	K.YIAIIYNSK.S	Y	58.36	1083.6	9	-0.6	542.805	2	40.76	91716	38	F38:14059	T1_6.raw	1	1	39	47			PEAKS DB
2503	7856	C1_11910W_A	K.TDTFPDVFNIYK.L	Y	57.07	1458.7	12	-0.5	730.358	2	74.33	96668	38	F38:27976	T1_6.raw	1	1	390	401			PEAKS DB
2503	7856	C1_11910W_A	M.S(+42.01)VVQFINEINQTYSISDNR.Q	Y	30.84	2268.1	19	-0.3	1135.06	2	91.46	25814	38	F38:34973	T1_6.raw	1	1	2	20	Acetylation (N-term)	S1:Acetylation (N-term):1000.00	PEAKS DB
2503	7856	C1_11910W_A	R.LLSINPQQNK.Y	Y	29.9	1153.65	10	-1	577.83	2	31.06	48698	38	F38:10142	T1_6.raw	1	1	29	38			PEAKS DB
2721	2569	C2_05760C_A	K.RGQTSEAVAPESFK.T	Y	60.99	1505.75	14	1.5	502.924	3	22.54	545310	40	F40:6044	T1_8.raw	1	1	61	74			PEAKS DB
2721	2569	C2_05760C_A	R.GQTSEAVAPESFK.T	Y	46.24	1349.65	13	0.8	675.831	2	28.39	1134300	40	F40:8291	T1_8.raw	1	1	62	74			PEAKS DB
2721	2569	C2_05760C_A	R.YWTPYRDEYFTLR.E	Y	37.27	1808.85	13	-0.8	603.957	3	60.49	781480	40	F40:21701	T1_8.raw	1	1	83	95			PEAKS DB
2721	2569	C2_05760C_A	R.DLLLTGVK.R	Y	32.29	857.522	8	0.3	429.769	2	44.99	998310	40	F40:15118	T1_8.raw	1	1	53	60			PEAKS DB
3229	12093	C4_00750C_B	K.VINVGESLYGVDLNK.V	Y	89.48	1618.86	15	-0.1	810.436	2	59.43	0	40	F40:21233	T1_8.raw	0	0	117	131			PEAKS DB
3229	12093	C4_00750C_B	K.NIAELYHIK.M	N	30.26	1099.6	9	1.4	550.809	2	35.97	311020	40	F40:11454	T1_8.raw	1	1	163	171			PEAKS DB
2408	4214	C4_03050C_A	R.TSQALDIINGGEK.A	Y	62.09	1344.69	13	-0.9	673.351	2	39.21	72102	35	F35:13664	T1_3.raw	1	1	388	400			PEAKS DB
2408	4214	C4_03050C_A	K.VNTYGLVYHWK.G	Y	44.55	1378.7	11	-0.5	460.575	3	46.04	168930	35	F35:16430	T1_3.raw	1	1	140	150			PEAKS DB
2408	4214	C4_03050C_A	R.TSQALDIIN(+.98)GGEK.A	Y	38.82	1345.67	13	-3.8	673.841	2	38.5	0	35	F35:13346	T1_3.raw	0	0	388	400	Deamidation (NQ)	N9:Deamidation (NQ):56.47	PEAKS DB
2408	4214	C4_03050C_A	K.SLKPVLLTAHQDTVPVQK.D	Y	37.23	1973.13	18	0.3	494.29	4	35.95	363570	39	F39:12827	T1_7.raw	2	2	155	172			PEAKS DB
2408	4214	C4_03050C_A	K.FHDYLEQTFPLVYK.N	Y	31.06	1798.89	14	0.6	600.639	3	66.86	931130	35	F35:25224	T1_3.raw	1	1	120	133			PEAKS DB
2408	4215	C4_03050C_B	R.TSQALDIINGGEK.A	Y	62.09	1344.69	13	-0.9	673.351	2	39.21	72102	35	F35:13664	T1_3.raw	1	1	388	400			PEAKS DB
2408	4215	C4_03050C_B	K.VNTYGLVYHWK.G	Y	44.55	1378.7	11	-0.5	460.575	3	46.04	168930	35	F35:16430	T1_3.raw	1	1	140	150			PEAKS DB
2408	4215	C4_03050C_B	R.TSQALDIIN(+.98)GGEK.A	Y	38.82	1345.67	13	-3.8	673.841	2	38.5	0	35	F35:13346	T1_3.raw	0	0	388	400	Deamidation (NQ)	N9:Deamidation (NQ):56.47	PEAKS DB
2408	4215	C4_03050C_B	K.SLKPVLLTAHQDTVPVQK.D	Y	37.23	1973.13	18	0.3	494.29	4	35.95	363570	39	F39:12827	T1_7.raw	2	2	155	172			PEAKS DB
2408	4215	C4_03050C_B	K.FHDYLEQTFPLVYK.N	Y	31.06	1798.89	14	0.6	600.639	3	66.86	931130	35	F35:25224	T1_3.raw	1	1	120	133			PEAKS DB
3013	5689	C5_04120C_B	K.GNILEKLDDDILHVNR.I	Y	80.6	1862.98	16	0.1	466.754	4	66.34	723280	37	F37:24390	T1_5.raw	1	1	21	36			PEAKS DB
3013	5689	C5_04120C_B	K.NNPDFLNPLYNTK.Y	Y	47.79	1548.76	13	4.9	775.39	2	56.15	80403	37	F37:20095	T1_5.raw	1	1	218	230			PEAKS DB
3013	5690	C5_04120C_A	K.GNILEKLDDDILHVNR.I	Y	80.6	1862.98	16	0.1	466.754	4	66.34	723280	37	F37:24390	T1_5.raw	1	1	21	36			PEAKS DB
3013	5690	C5_04120C_A	K.NNPDFLNPLYNTK.Y	Y	47.79	1548.76	13	4.9	775.39	2	56.15	80403	37	F37:20095	T1_5.raw	1	1	218	230			PEAKS DB
2650	2291	CR_02030C_A	K.SVDQLPTKEADDDETPIR.W	Y	65.07	2027.96	18	2.5	676.997	3	34.95	147970	36	F36:12084	T1_4.raw	1	1	161	178			PEAKS DB
2650	2291	CR_02030C_A	R.GFEEEFIK.I	Y	38.01	997.476	8	1.4	499.746	2	46.66	201170	36	F36:16967	T1_4.raw	1	1	448	455			PEAKS DB
2650	2291	CR_02030C_A	R.VVVDLLSDPEVNRR.G	Y	35.4	1609.88	14	-0.3	537.633	3	45.95	149650	36	F36:16645	T1_4.raw	1	1	417	430			PEAKS DB
2650	2291	CR_02030C_A	K.TTHAAAHLPNSDSVVYAFER.D	Y	34.33	2185.06	20	-0.8	547.271	4	44.16	237010	36	F36:15876	T1_4.raw	1	1	282	301			PEAKS DB
3406	6059	CR_00810W_A	K.IHDLSEWVLPDSAK.L	Y	82.81	1608.81	14	-1.5	537.278	3	55.35	377840	40	F40:19503	T1_8.raw	1	1	34	47			PEAKS DB
3406	6059	CR_00810W_A	K.IHDLSEWVLPDL(sub S)AK.L	Y	43.21	1634.87	14	1.2	545.963	3	69.21	424690	40	F40:25345	T1_8.raw	1	1	34	47			SPIDER
2974	7976	C3_00540C_A	K.NLQEAVNSIIYSANHTELK.E	Y	63.04	2143.09	19	0.3	715.371	3	73.52	1421000	39	F39:28356	T1_7.raw	1	1	100	118			PEAKS DB
2974	7976	C3_00540C_A	R.QLSELLSQGK.E	Y	50.83	1101.6	10	1.3	551.809	2	37.35	131590	39	F39:13348	T1_7.raw	1	1	44	53			PEAKS DB
2974	7976	C3_00540C_A	K.ELVTIKDILVYK.F	Y	47.01	1432.85	12	2.3	478.626	3	63.4	170000	39	F39:24217	T1_7.raw	1	1	119	130			PEAKS DB
2842	3512	C4_03150W_B	K.VLTVISPFLIDEDPTVR.L	Y	73.88	1913.05	17	0.1	957.533	2	80.2	29880	33	F33:29681	T1_1.raw	1	1	340	356			PEAKS DB
2842	3512	C4_03150W_B	K.STSSLIAELVEGK.V	Y	37.82	1332.71	13	-1	667.363	2	70.64	260880	33	F33:25752	T1_1.raw	1	1	142	154			PEAKS DB
2842	3512	C4_03150W_B	R.IIYQLDELIRPYTSK.V	Y	33.98	1851.01	15	3.7	618.014	3	69.26	195640	33	F33:25208	T1_1.raw	1	1	325	339			PEAKS DB
2967	11072	C1_13200C_B	R.LIHENIIDTSILFPNKWK.T	Y	82.42	2180.2	18	0.5	546.057	4	67.84	0	37	F37:25014	T1_5.raw	0	0	333	350			PEAKS DB
2967	11072	C1_13200C_B	R.LIHENIIDTSILFPNK.W	Y	43.33	1866.03	16	0.3	623.016	3	66.44	1174300	37	F37:24466	T1_5.raw	2	2	333	348			PEAKS DB
2967	10120	C1_13200C_A	R.LIHENIIDTSILFPNKWK.T	Y	82.42	2180.2	18	0.5	546.057	4	67.84	0	37	F37:25014	T1_5.raw	0	0	333	350			PEAKS DB
2967	10120	C1_13200C_A	R.LIHENIIDTSILFPNK.W	Y	43.33	1866.03	16	0.3	623.016	3	66.44	1174300	37	F37:24466	T1_5.raw	2	2	333	348			PEAKS DB
3130	4897	C3_00550C_A	K.STDATLDFIEDEDEVLVK.G	Y	78.13	2037.96	18	0.4	1019.99	2	77.85	122880	34	F34:29556	T1_2.raw	1	1	666	683			PEAKS DB
3130	4897	C3_00550C_A	K.Q(-17.03)IIEGVAYLHK.L	Y	51.92	1252.68	11	0.7	627.348	2	57.19	134290	34	F34:21095	T1_2.raw	1	1	325	335	Pyro-glu from Q	Q1:Pyro-glu from Q:1000.00	PEAKS PTM
2652	6781	C1_00950C_A	R.SQPLQPLNSGQLNAR.A	Y	66.67	1621.85	15	0.1	811.934	2	38.26	133600	35	F35:13228	T1_3.raw	1	1	6	20			PEAKS DB
2652	6781	C1_00950C_A	R.Q(-17.03)LEIVDFFAK.Y	Y	46.78	1191.62	10	-0.2	596.816	2	89.44	37098	35	F35:34363	T1_3.raw	1	1	535	544	Pyro-glu from Q	Q1:Pyro-glu from Q:1000.00	PEAKS PTM
2652	6781	C1_00950C_A	R.GNFLGEGGFAR.C	Y	41.35	1123.54	11	-0.2	562.778	2	44.05	128420	35	F35:15660	T1_3.raw	1	1	73	83			PEAKS DB
2588	7818	C1_05800C_A	K.RQDLLSSLTNR.T	Y	52.85	1301.71	11	-0.3	434.909	3	41.14	274840	39	F39:14938	T1_7.raw	1	1	11	21			PEAKS DB
2588	7818	C1_05800C_A	K.VC(+57.02)HLSSLPLYNNDPIVSDYKGK.L	Y	45.65	2518.25	22	1	630.571	4	51.04	59902	39	F39:19059	T1_7.raw	1	1	39	60	Carbamidomethylation	C2:Carbamidomethylation:1000.00	PEAKS DB
2588	7818	C1_05800C_A	R.QDLLSSLTNR.T	Y	37.45	1145.6	10	2.6	573.811	2	53.22	93583	39	F39:19966	T1_7.raw	1	1	12	21			PEAKS DB
2588	7818	C1_05800C_A	K.NSDINEENIL(sub S)ILR.Q	Y	35.94	1541.8	13	-1	771.909	2	58.36	151690	39	F39:22072	T1_7.raw	1	1	172	184			SPIDER
2588	7818	C1_05800C_A	K.LLQYLLDIK.T	Y	33.04	1117.67	9	-0.9	559.844	2	68.6	1163800	39	F39:26320	T1_7.raw	1	1	67	75			PEAKS DB
3214	4532	C2_02500W_B	K.AIVNVNSILYSAR.L	Y	70.88	1418.79	13	0.4	710.402	2	61.32	337060	34	F34:22825	T1_2.raw	1	1	155	167			PEAKS DB
3214	4532	C2_02500W_B	K.LLEEEIFELEK.A	Y	65.57	1390.72	11	0.3	696.369	2	68.95	515110	34	F34:25947	T1_2.raw	1	1	455	465			PEAKS DB
3214	4461	C2_02500W_A	K.AIVNVNSILYSAR.L	Y	70.88	1418.79	13	0.4	710.402	2	61.32	337060	34	F34:22825	T1_2.raw	1	1	155	167			PEAKS DB
3214	4461	C2_02500W_A	K.LLEEEIFELEK.A	Y	65.57	1390.72	11	0.3	696.369	2	68.95	515110	34	F34:25947	T1_2.raw	1	1	455	465			PEAKS DB
2764	2579	CR_01290C_A	R.DAEIDIIGLLESDTQR.L	Y	74.2	1786.89	16	0.8	894.455	2	84.57	53606	33	F33:31449	T1_1.raw	2	2	739	754			PEAKS DB
2764	2579	CR_01290C_A	R.STITDTELQIAK.F	Y	58.87	1318.7	12	-3.4	660.354	2	41.45	233460	33	F33:13676	T1_1.raw	1	1	915	926			PEAKS DB
2406	5491	C2_00220C_A	K.KDLLDLLFR.L	Y	50.12	1131.67	9	-0.5	566.84	2	76.92	175450	36	F36:29623	T1_4.raw	1	1	286	294			PEAKS DB
2406	5491	C2_00220C_A	R.NSYVFTEENLKK.F	Y	45	1470.74	12	1.1	736.376	2	32.24	0	36	F36:10989	T1_4.raw	0	0	127	138			PEAKS DB
2406	5491	C2_00220C_A	K.DLLDLLFR.L	Y	42.95	1003.57	8	-0.8	502.792	2	87.6	49280	36	F36:34038	T1_4.raw	1	1	287	294			PEAKS DB
2406	5491	C2_00220C_A	K.ESLESIATLIK.R	Y	39.65	1202.68	11	1.3	602.346	2	64.67	1236200	36	F36:24586	T1_4.raw	1	1	320	330			PEAKS DB
2406	5491	C2_00220C_A	K.VTLLNEIPGVIQSNAGPSIK.G	Y	33.74	2049.15	20	-3	684.054	3	73.07	356080	36	F36:28031	T1_4.raw	2	2	240	259			PEAKS DB
2406	5490	C2_00220C_B	K.KDLLDLLFR.L	Y	50.12	1131.67	9	-0.5	566.84	2	76.92	175450	36	F36:29623	T1_4.raw	1	1	286	294			PEAKS DB
2406	5490	C2_00220C_B	R.NSYVFTEENLKK.F	Y	45	1470.74	12	1.1	736.376	2	32.24	0	36	F36:10989	T1_4.raw	0	0	127	138			PEAKS DB
2406	5490	C2_00220C_B	K.DLLDLLFR.L	Y	42.95	1003.57	8	-0.8	502.792	2	87.6	49280	36	F36:34038	T1_4.raw	1	1	287	294			PEAKS DB
2406	5490	C2_00220C_B	K.ESLESIATLIK.R	Y	39.65	1202.68	11	1.3	602.346	2	64.67	1236200	36	F36:24586	T1_4.raw	1	1	320	330			PEAKS DB
2406	5490	C2_00220C_B	K.VTLLNEIPGVIQSNAGPSIK.G	Y	33.74	2049.15	20	-3	684.054	3	73.07	356080	36	F36:28031	T1_4.raw	2	2	240	259			PEAKS DB
3278	2509	C1_11790W_A	K.VKQC(+57.02)FLEILDTNKDPTIR.I	Y	80.97	2189.15	18	-2.4	548.294	4	52.83	952330	40	F40:18457	T1_8.raw	1	1	170	187	Carbamidomethylation	C4:Carbamidomethylation:1000.00	PEAKS DB
3278	2509	C1_11790W_A	K.LINEYLTNK.S	Y	45.19	1106.6	9	3.2	554.308	2	35.99	239440	40	F40:11466	T1_8.raw	1	1	46	54			PEAKS DB
3122	1309	C1_06630W_B	R.SELPLRDTVFINQGNR.V	Y	74.38	1857.97	16	-0.9	620.33	3	48.75	304760	33	F33:16678	T1_1.raw	1	1	92	107			PEAKS DB
3122	1309	C1_06630W_B	R.GVLLGTSSTGHIYYR.S	Y	57.83	1622.84	15	0.8	541.955	3	40.71	166620	33	F33:13343	T1_1.raw	1	1	525	539			PEAKS DB
3122	1432	C1_06630W_A	R.SELPLRDTVFINQGNR.V	Y	74.38	1857.97	16	-0.9	620.33	3	48.75	304760	33	F33:16678	T1_1.raw	1	1	92	107			PEAKS DB
3122	1432	C1_06630W_A	R.GVLLGTSSTGHIYYR.S	Y	57.83	1622.84	15	0.8	541.955	3	40.71	166620	33	F33:13343	T1_1.raw	1	1	525	539			PEAKS DB
2896	14178	C3_04940W_A	R.LSEIYWEPDNKDVNYAVFLR.G	Y	74.07	2470.22	20	0.4	824.413	3	74.97	149090	38	F38:28243	T1_6.raw	1	1	316	335			PEAKS DB
2896	14178	C3_04940W_A	R.IDGKPTLVELTK.T	Y	36.22	1312.76	12	0.4	438.594	3	34.98	324430	38	F38:11694	T1_6.raw	1	1	250	261			PEAKS DB
2896	14178	C3_04940W_A	K.YLAVTYYPSK.S	Y	33.25	1203.62	10	-0.2	602.816	2	40.97	26543	38	F38:14193	T1_6.raw	1	1	113	122			PEAKS DB
3112	2999	C3_00270C_A	K.HISVQGINLNSLFR.S	Y	78.09	1596.87	14	0.7	533.299	3	64.92	1726400	36	F36:24623	T1_4.raw	1	1	269	282			PEAKS DB
3112	2999	C3_00270C_A	R.SLEEGLADIFK.H	Y	49.99	1220.63	11	0.1	611.322	2	72.26	483670	36	F36:27716	T1_4.raw	1	1	258	268			PEAKS DB
3112	2999	C3_00270C_A	K.DLSEAEIENQK.L	Y	27.8	1274.6	11	-1.9	638.306	2	31.34	30310	36	F36:10595	T1_4.raw	1	1	426	436			PEAKS DB
3110	3226	C5_03160W_A	K.LPNSDIITALEVLYHGRPK.L	Y	77.87	2135.17	19	1	534.801	4	76.18	56449	33	F33:28002	T1_1.raw	1	1	129	147			PEAKS DB
3110	3226	C5_03160W_A	R.GLQGLYELLHK.Y	Y	50.16	1269.71	11	0.4	424.243	3	59.57	63331	33	F33:21169	T1_1.raw	1	1	278	288			PEAKS DB
3110	3214	C5_03160W_B	K.LPNSDIITALEVLYHGRPK.L	Y	77.87	2135.17	19	1	534.801	4	76.18	56449	33	F33:28002	T1_1.raw	1	1	129	147			PEAKS DB
3110	3214	C5_03160W_B	R.GLQGLYELLHK.Y	Y	50.16	1269.71	11	0.4	424.243	3	59.57	63331	33	F33:21169	T1_1.raw	1	1	278	288			PEAKS DB
2348	3141	C4_04460C_A	R.DLINNELVAIK.I	Y	61.43	1240.7	11	-1.3	621.358	2	60.82	406110	33	F33:21708	T1_1.raw	2	2	294	304			PEAKS DB
2348	3141	C4_04460C_A	R.DIKPANLLVSADNIVK.I	Y	48.22	1708.97	16	2	855.495	2	62.33	691370	33	F33:22340	T1_1.raw	1	1	460	475			PEAKS DB
2348	3141	C4_04460C_A	K.VLNTYEILR.E	Y	30.94	1119.63	9	-1.9	560.821	2	47.17	108950	33	F33:16054	T1_1.raw	1	1	271	279			PEAKS DB
2348	3141	C4_04460C_A	R.EVLDDLNSLK.I	Y	28.28	1144.6	10	-1	573.306	2	49.43	66931	33	F33:17004	T1_1.raw	1	1	355	364			PEAKS DB
2787	4013	C5_02840C_B	R.ITIDAILTHPLLAK.Y	Y	65.62	1517.92	14	0.3	506.98	3	68.24	830700	33	F33:24765	T1_1.raw	1	1	319	332			PEAKS DB
2787	4013	C5_02840C_B	K.NLSSFLAPTVSR.N	Y	52.45	1290.69	12	0.2	646.354	2	54.3	83885	33	F33:19030	T1_1.raw	1	1	797	808			PEAKS DB
2787	4013	C5_02840C_B	K.GLITSPVQDTFGSK.K	Y	33.01	1448.75	14	-3.4	725.38	2	51.01	62637	33	F33:17610	T1_1.raw	1	1	1239	1252			PEAKS DB
2787	3331	C5_02840C_A	R.ITIDAILTHPLLAK.Y	Y	65.62	1517.92	14	0.3	506.98	3	68.24	830700	33	F33:24765	T1_1.raw	1	1	319	332			PEAKS DB
2787	3331	C5_02840C_A	K.NLSSFLAPTVSR.N	Y	52.45	1290.69	12	0.2	646.354	2	54.3	83885	33	F33:19030	T1_1.raw	1	1	797	808			PEAKS DB
2787	3331	C5_02840C_A	K.GLITSPVQDTFGSK.K	Y	33.01	1448.75	14	-3.4	725.38	2	51.01	62637	33	F33:17610	T1_1.raw	1	1	1239	1252			PEAKS DB
2221	3456	C2_06830C_B	K.SLAANDEINELLK.D	Y	55.07	1428.75	13	0.9	715.381	2	59.77	694040	33	F33:21280	T1_1.raw	2	2	382	394			PEAKS DB
2221	3456	C2_06830C_B	K.QFNPSDAINLR.S	Y	46.33	1273.64	11	-0.9	637.827	2	48.94	44424	33	F33:16778	T1_1.raw	1	1	272	282			PEAKS DB
2221	3456	C2_06830C_B	K.IQIGDIPFK.F	Y	43.77	1029.59	9	-1	515.8	2	55.81	85034	33	F33:19611	T1_1.raw	1	1	243	251			PEAKS DB
2221	3456	C2_06830C_B	R.KLTYDTQTATSLITK.A	Y	39.38	1682.91	15	1.7	561.978	3	41.94	54568	33	F33:13877	T1_1.raw	1	1	888	902			PEAKS DB
2221	3457	C2_06830C_A	K.SLAANDEINELLK.D	Y	55.07	1428.75	13	0.9	715.381	2	59.77	694040	33	F33:21280	T1_1.raw	2	2	382	394			PEAKS DB
2221	3457	C2_06830C_A	K.QFNPSDAINLR.S	Y	46.33	1273.64	11	-0.9	637.827	2	48.94	44424	33	F33:16778	T1_1.raw	1	1	272	282			PEAKS DB
2221	3457	C2_06830C_A	K.IQIGDIPFK.F	Y	43.77	1029.59	9	-1	515.8	2	55.81	85034	33	F33:19611	T1_1.raw	1	1	243	251			PEAKS DB
2221	3457	C2_06830C_A	R.KLTYDTQTATSLITK.A	Y	39.38	1682.91	15	1.7	561.978	3	41.94	54568	33	F33:13877	T1_1.raw	1	1	888	902			PEAKS DB
3365	9071	C3_03860W_A	K.SVSPTTVVDRYDFQLSFYKDVESIIR.E	Y	73.57	3063.56	26	0.7	766.897	4	80.72	200770	40	F40:30139	T1_8.raw	1	1	33	58			PEAKS DB
3365	9071	C3_03860W_A	R.NRDVESINC(+57.02)HFAHVPDESVGLTR.H	Y	58.17	2651.25	23	2.8	663.822	4	41.67	271180	40	F40:13766	T1_8.raw	1	1	138	160	Carbamidomethylation	C9:Carbamidomethylation:1000.00	PEAKS DB
2998	12729	CR_01200W_A	R.YFIANPDLPTR.I	Y	61.29	1305.67	11	0.8	653.844	2	48.93	93733	37	F37:17136	T1_5.raw	1	1	335	345			PEAKS DB
2998	12729	CR_01200W_A	K.NHGLPLTGVSPIYEHEQAEKDAVK.A	Y	52.78	2631.33	24	1.7	658.841	4	39.03	0	37	F37:13079	T1_5.raw	0	0	118	141			PEAKS DB
2998	12729	CR_01200W_A	K.EDYSYIIAGLQK.R	Y	44.79	1398.7	12	2.1	700.36	2	62.21	115360	37	F37:22665	T1_5.raw	1	1	250	261			PEAKS DB
2592	15025	C2_09390W_B	K.TGSLQEIYEK.H	Y	48.06	1166.58	10	3.1	584.3	2	33.5	302810	38	F38:11159	T1_6.raw	1	1	127	136			PEAKS DB
2592	15025	C2_09390W_B	K.HKENKNEVFIIQVLPK.F	Y	46.98	1935.09	16	-1	484.78	4	43.52	523920	38	F38:15199	T1_6.raw	1	1	137	152			PEAKS DB
2592	15025	C2_09390W_B	K.MYNLYNDEDIVISSKR.D	Y	46.42	1958.94	16	-1.3	653.987	3	51.14	274490	38	F38:18340	T1_6.raw	1	1	166	181			PEAKS DB
2592	15025	C2_09390W_B	K.N(+.98)GTVVKHDNLFTK.Y	Y	36.73	1472.76	13	0.6	737.389	2	33.76	34708	33	F33:10480	T1_1.raw	1	1	226	238	Deamidation (NQ)	N1:Deamidation (NQ):36.20	PEAKS DB
2592	15025	C2_09390W_B	K.ESGTVQFSVLK.T	Y	31.57	1193.63	11	-1.1	597.821	2	43.42	153980	38	F38:15155	T1_6.raw	1	1	116	126			PEAKS DB
2592	15026	C2_09390W_A	K.TGSLQEIYEK.H	Y	48.06	1166.58	10	3.1	584.3	2	33.5	302810	38	F38:11159	T1_6.raw	1	1	127	136			PEAKS DB
2592	15026	C2_09390W_A	K.HKENKNEVFIIQVLPK.F	Y	46.98	1935.09	16	-1	484.78	4	43.52	523920	38	F38:15199	T1_6.raw	1	1	137	152			PEAKS DB
2592	15026	C2_09390W_A	K.MYNLYNDEDIVISSKR.D	Y	46.42	1958.94	16	-1.3	653.987	3	51.14	274490	38	F38:18340	T1_6.raw	1	1	166	181			PEAKS DB
2592	15026	C2_09390W_A	K.N(+.98)GTVVKHDNLFTK.Y	Y	36.73	1472.76	13	0.6	737.389	2	33.76	34708	33	F33:10480	T1_1.raw	1	1	226	238	Deamidation (NQ)	N1:Deamidation (NQ):36.20	PEAKS DB
2592	15026	C2_09390W_A	K.ESGTVQFSVLK.T	Y	31.57	1193.63	11	-1.1	597.821	2	43.42	153980	38	F38:15155	T1_6.raw	1	1	116	126			PEAKS DB
3244	3007	CR_02760C_A	K.ILTQVISNLDNTK.H	Y	73.99	1457.81	13	0.2	729.912	2	52.97	945180	36	F36:19627	T1_4.raw	1	1	370	382			PEAKS DB
3244	3007	CR_02760C_A	R.VTPDNLHLFER.E	Y	57.06	1339.69	11	-0.5	447.57	3	42.73	407160	36	F36:15313	T1_4.raw	1	1	87	97			PEAKS DB
3244	3203	CR_02760C_B	K.ILTQVISNLDNTK.H	Y	73.99	1457.81	13	0.2	729.912	2	52.97	945180	36	F36:19627	T1_4.raw	1	1	370	382			PEAKS DB
3244	3203	CR_02760C_B	R.VTPDNLHLFER.E	Y	57.06	1339.69	11	-0.5	447.57	3	42.73	407160	36	F36:15313	T1_4.raw	1	1	87	97			PEAKS DB
2156	1838	C1_08780W_A	K.ANNAGELLYVLNNIVSIR.A	Y	49.2	1972.07	18	-2	658.364	3	87.27	47056	36	F36:33901	T1_4.raw	2	2	444	461			PEAKS DB
2156	1838	C1_08780W_A	K.LQGYYTGLVVTTR.I	Y	46.41	1469.79	13	0.7	735.902	2	50.39	37306	36	F36:18542	T1_4.raw	1	1	160	172			PEAKS DB
2156	1838	C1_08780W_A	R.FQEDLIAQHQLGEYPFGR.A	Y	38.57	2147.04	18	2.5	716.69	3	60.73	321660	36	F36:22925	T1_4.raw	1	1	189	206			PEAKS DB
2156	1838	C1_08780W_A	K.FIDNSEIETVAISTSDHETGGLVVAR.Q	Y	38.33	2759.36	26	0	920.794	3	67.03	0	35	F35:25205	T1_3.raw	0	0	347	372			PEAKS DB
2156	1838	C1_08780W_A	R.AVDLILGGGR.C	Y	38.11	969.561	10	-0.4	485.787	2	42.6	251240	36	F36:15232	T1_4.raw	2	2	207	216			PEAKS DB
2904	14131	C2_07830W_B	K.DIPGIAYTIPDLDAR.V	N	86.83	1628.84	15	1	815.429	2	76.32	219690	38	F38:28746	T1_6.raw	2	2	130	144			PEAKS DB
2904	14131	C2_07830W_B	K.AIIEILVRS(+698.24)K.I	Y	31.14	1838.96	10	2.8	920.49	2	72.47	482910	38	F38:27174	T1_6.raw	1	1	386	395	Ac Hex HexNAc NeuAc	S9:Ac Hex HexNAc NeuAc:1000.00	PEAKS PTM
2904	14619	C2_07830W_A	K.DIPGIAYTIPDLDAR.V	N	86.83	1628.84	15	1	815.429	2	76.32	219690	38	F38:28746	T1_6.raw	2	2	130	144			PEAKS DB
2904	14619	C2_07830W_A	K.AIIEILVRS(+698.24)K.I	Y	31.14	1838.96	10	2.8	920.49	2	72.47	482910	38	F38:27174	T1_6.raw	1	1	386	395	Ac Hex HexNAc NeuAc	S9:Ac Hex HexNAc NeuAc:1000.00	PEAKS PTM
2977	6150	C4_06930C_A	K.IIDYAIELNAK.C	Y	60.02	1261.69	11	-0.2	631.853	2	50.84	356130	40	F40:17583	T1_8.raw	1	1	152	162			PEAKS DB
2977	6150	C4_06930C_A	K.LQVC(+57.02)DGC(+57.02)GAYLSR.L	Y	59.19	1497.67	13	0.4	749.843	2	38.79	100400	40	F40:12580	T1_8.raw	1	1	188	200	Carbamidomethylation	C4:Carbamidomethylation:1000.00;C7:Carbamidomethylation:1000.00	PEAKS DB
2977	6150	C4_06930C_A	R.AFLVGTC(+57.02)PHDLFVGTK.Q	Y	38.14	1760.89	16	-1.2	587.971	3	56.91	791470	40	F40:20174	T1_8.raw	1	1	36	51	Carbamidomethylation	C7:Carbamidomethylation:1000.00	PEAKS DB
3235	5412	CR_09480W_A	R.VKEQEEEEEEEEEEVFYTPGPK.E	Y	81.49	2682.17	22	3.1	895.067	3	45.87	148660	36	F36:16686	T1_4.raw	1	1	12	33			PEAKS DB
3235	5412	CR_09480W_A	R.LEVLNYSLK.Q	Y	41.54	1077.61	9	0.5	539.811	2	51.72	540050	36	F36:19084	T1_4.raw	1	1	40	48			PEAKS DB
4224	30610	C5_05480W_A	K.FVTPPADSSIEVLNDFYWTDTDEPHVAR.R	Y	102.14	3220.5	28	1.8	1074.51	3	79.05	0	38	F38:29906	T1_6.raw	0	0	16	43			PEAKS DB
4224	30611	C5_05480W_B	K.FVTPPADSSIEVLNDFYWTDTDEPHVAR.R	Y	102.14	3220.5	28	1.8	1074.51	3	79.05	0	38	F38:29906	T1_6.raw	0	0	16	43			PEAKS DB
3191	17061	C1_03430W_A	R.LIDNDGLVSVESSK.W	Y	72.67	1474.75	14	-0.5	738.383	2	42.18	100040	38	F38:14627	T1_6.raw	1	1	282	295			PEAKS DB
3191	17061	C1_03430W_A	R.GLIELDYWYGIK.E	Y	58.77	1468.76	12	4.1	735.39	2	78.85	31693	38	F38:29825	T1_6.raw	1	1	78	89			PEAKS DB
2310	3003	C7_02510W_A	M(+15.99)LPLYLLTAAK.N	Y	57.24	1248.72	11	0.4	625.365	2	66.39	1834000	40	F40:24082	T1_8.raw	1	1	1	11	Oxidation (M)	M1:Oxidation (M):1000.00	PEAKS DB
2310	3003	C7_02510W_A	MLPLYLLTAAK.N	Y	55.69	1232.72	11	-0.8	617.367	2	73.89	1493700	40	F40:27344	T1_8.raw	1	1	1	11			PEAKS DB
2310	3003	C7_02510W_A	K.IPEIYIR.G	Y	41.24	902.523	7	0.4	452.269	2	42.66	1590300	40	F40:14142	T1_8.raw	1	1	56	62			PEAKS DB
2310	3003	C7_02510W_A	K.YLRIPDDIM(+15.99)GYAK.E	Y	32.4	1569.79	13	-2.2	524.268	3	48.12	90000	40	F40:16477	T1_8.raw	1	1	68	80	Oxidation (M)	M9:Oxidation (M):1000.00	PEAKS DB
2310	3003	C7_02510W_A	R.IPDDIMGYAK.E	Y	30.41	1121.54	10	-1.9	561.778	2	45.79	64445	40	F40:15513	T1_8.raw	1	1	71	80			PEAKS DB
2310	3003	C7_02510W_A	K.NKPILIELK.S	Y	28.49	1066.67	9	0.1	534.345	2	33.2	1208600	40	F40:10248	T1_8.raw	1	1	12	20			PEAKS DB
2851	2829	C2_03980C_A	K.ALNLTEDIISSYK.A	Y	65.91	1465.77	13	2.4	733.892	2	64	0	35	F35:23944	T1_3.raw	0	0	601	613			PEAKS DB
2851	2829	C2_03980C_A	K.TQVEQILLR.N	Y	46.97	1098.64	9	0.2	550.327	2	44.38	259510	35	F35:15788	T1_3.raw	1	1	150	158			PEAKS DB
2851	2829	C2_03980C_A	P.S(+42.01)SKFIKALNLTEDIISSYK.A	Y	37.51	2198.18	19	3	733.737	3	63.93	2878000	35	F35:23997	T1_3.raw	1	1	595	613	Acetylation (N-term)	S1:Acetylation (N-term):1000.00	SPIDER
3000	3673	C1_11110C_A	K.ILNDEITQLKTER.E	Y	67.28	1571.85	13	0.2	524.958	3	38.43	663430	40	F40:12440	T1_8.raw	1	1	84	96			PEAKS DB
3000	3673	C1_11110C_A	M.S(+42.01)TTKPTATDEQKSQVLQQEYNR.Y	Y	46.34	2593.26	22	-2.6	865.426	3	30.39	142270	40	F40:9145	T1_8.raw	1	1	2	23	Acetylation (N-term)	S1:Acetylation (N-term):1000.00	PEAKS DB
3000	3673	C1_11110C_A	R.KKLESWITTNK.I	Y	33.89	1346.76	11	0.7	449.926	3	24.46	110640	40	F40:6877	T1_8.raw	1	1	108	118			PEAKS DB
2591	7694	C1_03150C_A	K.TNLDHLVTFGDANHDPYFEEIPENELHFYQR.K	Y	101.73	3759.72	31	-0.6	752.951	5	73.38	5184100	39	F39:28292	T1_7.raw	3	3	13	43			PEAKS DB
2591	7694	C1_03150C_A	K.TNLDHLVTFGDAN(+.98)HDPYFEEIPENELHFYQR.K	Y	69.32	3760.71	31	0.2	941.184	4	73.39	281410	39	F39:28296	T1_7.raw	1	1	13	43		N13:Deamidation (NQ):0.00	PEAKS DB
2591	7694	C1_03150C_A	K.TNLDHLVTFGDANHDPYFEEIPEN(+.98)ELHFYQR.K	Y	41.59	3760.71	31	4.7	941.188	4	73.52	402450	39	F39:28358	T1_7.raw	1	1	13	43		N24:Deamidation (NQ):9.91	PEAKS DB
2435	3697	C2_09980W_B	K.IPQDLIDKFK.T	Y	53.54	1215.69	10	0.3	406.236	3	46.24	729650	38	F38:16417	T1_6.raw	1	1	102	111			PEAKS DB
2435	3697	C2_09980W_B	K.GPIIEEHTDSESIR.S	Y	47.59	1581.76	14	0.5	528.262	3	27.62	87853	38	F38:8836	T1_6.raw	1	1	133	146			PEAKS DB
2435	3697	C2_09980W_B	R.LDNALINWEWFITDSDYTVK.F	Y	42.24	2442.17	20	0.3	1222.09	2	87.76	40317	38	F38:33469	T1_6.raw	2	2	75	94			PEAKS DB
2435	3697	C2_09980W_B	R.LIVDDEKVSSIFSNTPK.G	Y	41.22	1890.99	17	2.4	631.34	3	56.89	4720900	38	F38:20832	T1_6.raw	1	1	116	132			PEAKS DB
2435	3696	C2_09980W_A	K.IPQDLIDKFK.T	Y	53.54	1215.69	10	0.3	406.236	3	46.24	729650	38	F38:16417	T1_6.raw	1	1	102	111			PEAKS DB
2435	3696	C2_09980W_A	K.GPIIEEHTDSESIR.S	Y	47.59	1581.76	14	0.5	528.262	3	27.62	87853	38	F38:8836	T1_6.raw	1	1	133	146			PEAKS DB
2435	3696	C2_09980W_A	R.LDNALINWEWFITDSDYTVK.F	Y	42.24	2442.17	20	0.3	1222.09	2	87.76	40317	38	F38:33469	T1_6.raw	2	2	75	94			PEAKS DB
2435	3696	C2_09980W_A	R.LIVDDEKVSSIFSNTPK.G	Y	41.22	1890.99	17	2.4	631.34	3	56.89	4720900	38	F38:20832	T1_6.raw	1	1	116	132			PEAKS DB
2667	3451	C3_00350W_A	R.IVGLDGNEINKEQV	Y	64.38	1526.79	14	-0.7	764.404	2	45.9	705500	40	F40:15547	T1_8.raw	1	1	194	207			PEAKS DB
2667	3451	C3_00350W_A	K.LSWEFIDR.I	Y	40.17	1064.53	8	-1.1	533.271	2	59.96	220860	40	F40:21397	T1_8.raw	1	1	186	193			PEAKS DB
2667	3451	C3_00350W_A	K.LSIDDQGYVK.I	Y	30	1136.57	10	2.9	569.295	2	37.3	401260	40	F40:11946	T1_8.raw	1	1	30	39			PEAKS DB
2667	3451	C3_00350W_A	K.ALSYLLR.H	Y	28.02	834.496	7	-0.2	418.255	2	41.54	458820	40	F40:13895	T1_8.raw	1	1	16	22			PEAKS DB
2589	6020	CR_05910W_A	K.QTLDTTFTC(+57.02)LFC(+57.02)NHEK.S	Y	60.43	2013.89	16	1.4	672.306	3	60.92	1786500	40	F40:21812	T1_8.raw	1	1	17	32	Carbamidomethylation	C9:Carbamidomethylation:1000.00;C12:Carbamidomethylation:1000.00	PEAKS DB
2589	6020	CR_05910W_A	K.Q(-17.03)TLDTTFTC(+57.02)LFC(+57.02)NHEK.S	Y	57.49	1996.87	16	-0.3	999.44	2	76.45	127980	40	F40:28377	T1_8.raw	1	1	17	32	Pyro-glu from Q; Carbamidomethylation	Q1:Pyro-glu from Q:1000.00;C9:Carbamidomethylation:1000.00;C12:Carbamidomethylation:1000.00	PEAKS PTM
2589	6020	CR_05910W_A	K.IKQTLDTTFTC(+57.02)LFC(+57.02)NHEK.S	Y	54.69	2255.07	18	1.4	752.699	3	54	223750	40	F40:18946	T1_8.raw	1	1	15	32	Carbamidomethylation	C11:Carbamidomethylation:1000.00;C14:Carbamidomethylation:1000.00	PEAKS DB
2589	6020	CR_05910W_A	K.NLLGELHC(+57.02)K.I	Y	40.81	1082.55	9	0.5	542.285	2	32.23	2842700	40	F40:10145	T1_8.raw	1	1	42	50	Carbamidomethylation	C8:Carbamidomethylation:1000.00	PEAKS DB
2898	3016	C3_05830W_A	R.MNLVDPDTPESAYK.K	Y	64.25	1578.72	14	-1.1	790.368	2	44.46	92391	33	F33:14943	T1_1.raw	1	1	329	342			PEAKS DB
2898	3016	C3_05830W_A	R.WFVGDDPTLTVYSQALHPDGNIGWRPLSK.E	Y	53.73	3268.63	29	0.8	818.165	4	77.43	163480	33	F33:28522	T1_1.raw	1	1	624	652			PEAKS DB
2898	3016	C3_05830W_A	R.DLTSNNPHFHISSSR.N	Y	30.58	1710.81	15	0.5	428.709	4	28.98	218480	33	F33:8606	T1_1.raw	1	1	6	20			PEAKS DB
3324	4319	C7_00530C_A	K.TLNNEFLYTLDEFER.A	Y	71.63	1902.9	15	2.7	952.46	2	80.4	68634	40	F40:30009	T1_8.raw	1	1	143	157			PEAKS DB
3324	4319	C7_00530C_A	R.SLEIYNFSNNANK.T	Y	59.35	1512.72	13	-1.8	757.366	2	47.02	143130	40	F40:16042	T1_8.raw	1	1	130	142			PEAKS DB
2753	2979	C3_00730W_B	R.NLYSNIVVLSR.D	Y	64.15	1276.71	11	0.8	639.365	2	58.29	110710	33	F33:20640	T1_1.raw	1	1	550	560			PEAKS DB
2753	2979	C3_00730W_B	K.LQDFTGSILTLC(+57.02)K.D	Y	46.03	1494.78	13	3	748.397	2	64.75	376480	33	F33:23316	T1_1.raw	1	1	441	453	Carbamidomethylation	C12:Carbamidomethylation:1000.00	PEAKS DB
2753	2979	C3_00730W_B	K.LSLDPYGNYVVQYVLNK.Y	Y	42.05	1984.03	17	-4.4	993.018	2	81.49	75984	33	F33:30180	T1_1.raw	1	1	648	664			PEAKS DB
2753	2980	C3_00730W_A	R.NLYSNIVVLSR.D	Y	64.15	1276.71	11	0.8	639.365	2	58.29	110710	33	F33:20640	T1_1.raw	1	1	550	560			PEAKS DB
2753	2980	C3_00730W_A	K.LQDFTGSILTLC(+57.02)K.D	Y	46.03	1494.78	13	3	748.397	2	64.75	376480	33	F33:23316	T1_1.raw	1	1	441	453	Carbamidomethylation	C12:Carbamidomethylation:1000.00	PEAKS DB
2753	2980	C3_00730W_A	K.LSLDPYGNYVVQYVLNK.Y	Y	42.05	1984.03	17	-4.4	993.018	2	81.49	75984	33	F33:30180	T1_1.raw	1	1	648	664			PEAKS DB
2863	4255	C5_02150C_B	K.NFNTGNAIVSSTSLDSR.I	Y	66.45	1781.85	17	0.1	891.935	2	45.96	27418	35	F35:16435	T1_3.raw	1	1	462	478			PEAKS DB
2863	4255	C5_02150C_B	K.YSEIYSIFER.T	Y	45.23	1305.62	10	-0.1	653.819	2	63.18	71039	35	F35:23643	T1_3.raw	1	1	124	133			PEAKS DB
2863	4255	C5_02150C_B	K.SINDTFSNILSVLTSNKGDRDER.M	Y	36.15	2580.28	23	-0.6	646.076	4	78.48	57335	35	F35:29909	T1_3.raw	1	1	228	250			PEAKS DB
2863	4591	C5_02150C_A	K.NFNTGNAIVSSTSLDSR.I	Y	66.45	1781.85	17	0.1	891.935	2	45.96	27418	35	F35:16435	T1_3.raw	1	1	462	478			PEAKS DB
2863	4591	C5_02150C_A	K.YSEIYSIFER.T	Y	45.23	1305.62	10	-0.1	653.819	2	63.18	71039	35	F35:23643	T1_3.raw	1	1	124	133			PEAKS DB
2863	4591	C5_02150C_A	K.SINDTFSNILSVLTSNKGDRDER.M	Y	36.15	2580.28	23	-0.6	646.076	4	78.48	57335	35	F35:29909	T1_3.raw	1	1	228	250			PEAKS DB
3014	11431	C1_06570W_A	K.AASGALASAIANTLVYPLDLSK.V	Y	70.3	2145.17	22	-0.3	1073.59	2	83.94	83031	37	F37:31629	T1_5.raw	2	2	9	30			PEAKS DB
3014	11431	C1_06570W_A	K.SLATIATQPLIVSK.A	Y	61.37	1440.86	14	-1.4	721.434	2	55.87	233680	37	F37:20022	T1_5.raw	1	1	239	252			PEAKS DB
3364	4615	C5_02390C_A	R.QGQGQISQLELLR.S	Y	77.48	1468.8	13	0.6	735.408	2	51.3	131780	39	F39:19148	T1_7.raw	1	1	122	134			PEAKS DB
3364	4615	C5_02390C_A	K.LVNLLFVPDK.A	Y	46.54	1156.69	10	-0.8	579.35	2	64.65	0	39	F39:24702	T1_7.raw	0	0	33	42			PEAKS DB
3364	4614	C5_02390C_B	R.QGQGQISQLELLR.S	Y	77.48	1468.8	13	0.6	735.408	2	51.3	131780	39	F39:19148	T1_7.raw	1	1	122	134			PEAKS DB
3364	4614	C5_02390C_B	K.LVNLLFVPDK.A	Y	46.54	1156.69	10	-0.8	579.35	2	64.65	0	39	F39:24702	T1_7.raw	0	0	33	42			PEAKS DB
2765	3519	C1_14330W_A	K.ILLPIGHYIKPQIR.E	Y	60.31	1660.02	14	0.3	416.012	4	50.22	362440	37	F37:17639	T1_5.raw	1	1	221	234			PEAKS DB
2765	3519	C1_14330W_A	R.ALAPGQAGVLYK.G	Y	57.7	1186.67	12	1.1	594.343	2	36.4	213520	37	F37:12028	T1_5.raw	1	1	398	409			PEAKS DB
2765	3519	C1_14330W_A	K.VLC(+57.02)LQSLQFQYHSLL(sub S)K.S	Y	34.17	1976.06	16	0.2	659.692	3	69.13	211800	37	F37:25549	T1_5.raw	1	1	359	374	Carbamidomethylation	C3:Carbamidomethylation:1000.00	SPIDER
2983	6027	C1_04880C_B	K.SSC(+57.02)PAGTVLNLK.V	Y	70.24	1245.64	12	1.1	623.827	2	37.77	519520	40	F40:12118	T1_8.raw	1	1	46	57	Carbamidomethylation	C3:Carbamidomethylation:1000.00	PEAKS DB
2983	6027	C1_04880C_B	K.AIQNEDFLR.W	Y	60.31	1104.56	9	0.1	553.285	2	37.35	511540	40	F40:11956	T1_8.raw	1	1	89	97			PEAKS DB
2983	6026	C1_04880C_A	K.SSC(+57.02)PAGTVLNLK.V	Y	70.24	1245.64	12	1.1	623.827	2	37.77	519520	40	F40:12118	T1_8.raw	1	1	46	57	Carbamidomethylation	C3:Carbamidomethylation:1000.00	PEAKS DB
2983	6026	C1_04880C_A	K.AIQNEDFLR.W	Y	60.31	1104.56	9	0.1	553.285	2	37.35	511540	40	F40:11956	T1_8.raw	1	1	89	97			PEAKS DB
2907	3282	C7_02180C_A	K.SSGNKVVDILDIMK.F	Y	59.79	1517.81	14	1.5	506.945	3	61.78	166570	40	F40:22211	T1_8.raw	1	1	103	116			PEAKS DB
2907	3282	C7_02180C_A	K.VVDILDIMK.F	Y	51.72	1044.59	9	0	523.302	2	70.18	0	40	F40:25743	T1_8.raw	0	0	108	116			PEAKS DB
2907	3282	C7_02180C_A	R.VESYGYSLGLK.I	Y	43.99	1214.62	11	0.6	608.317	2	45.11	0	40	F40:15209	T1_8.raw	0	0	84	94			PEAKS DB
2637	2296	C2_04350C_B	R.FENINASIHPILLDLK.N	Y	51.13	1836.01	16	-0.8	613.012	3	67.12	650610	35	F35:25195	T1_3.raw	1	1	65	80			PEAKS DB
2637	2296	C2_04350C_B	R.INQELVNVER.A	Y	50.23	1212.65	10	-1.5	607.33	2	32.86	263900	35	F35:11032	T1_3.raw	1	1	695	704			PEAKS DB
2637	2296	C2_04350C_B	K.SSLSSVYENFLTNVLK.F	Y	45.94	1799.93	16	0.8	900.973	2	84.26	47276	35	F35:32273	T1_3.raw	1	1	538	553			PEAKS DB
2637	2296	C2_04350C_B	K.VQLLNLVAK.N	Y	34.31	996.633	9	0.5	499.324	2	52.07	237510	35	F35:18953	T1_3.raw	1	1	568	576			PEAKS DB
2637	2297	C2_04350C_A	R.FENINASIHPILLDLK.N	Y	51.13	1836.01	16	-0.8	613.012	3	67.12	650610	35	F35:25195	T1_3.raw	1	1	65	80			PEAKS DB
2637	2297	C2_04350C_A	R.INQELVNVER.A	Y	50.23	1212.65	10	-1.5	607.33	2	32.86	263900	35	F35:11032	T1_3.raw	1	1	695	704			PEAKS DB
2637	2297	C2_04350C_A	K.SSLSSVYENFLTNVLK.F	Y	45.94	1799.93	16	0.8	900.973	2	84.26	47276	35	F35:32273	T1_3.raw	1	1	538	553			PEAKS DB
2637	2297	C2_04350C_A	K.VQLLNLVAK.N	Y	34.31	996.633	9	0.5	499.324	2	52.07	237510	35	F35:18953	T1_3.raw	1	1	568	576			PEAKS DB
2892	1398	C2_08140C_A	K.AIAAPTQGVSWLTSFFQPK.K	Y	62.91	2048.07	19	2.1	1025.05	2	85.25	28443	33	F33:31727	T1_1.raw	1	1	815	833			PEAKS DB
2892	1398	C2_08140C_A	K.AYQAIPYQPDFK.G	Y	53.63	1439.71	12	0.4	720.862	2	49.59	88041	33	F33:17014	T1_1.raw	1	1	346	357			PEAKS DB
2892	1398	C2_08140C_A	R.HALQTTPLYDSLLSSR.T	Y	31.03	1800.94	16	0.6	601.32	3	53.25	99561	33	F33:18565	T1_1.raw	1	1	180	195			PEAKS DB
2892	1494	C2_08140C_B	K.AIAAPTQGVSWLTSFFQPK.K	Y	62.91	2048.07	19	2.1	1025.05	2	85.25	28443	33	F33:31727	T1_1.raw	1	1	815	833			PEAKS DB
2892	1494	C2_08140C_B	K.AYQAIPYQPDFK.G	Y	53.63	1439.71	12	0.4	720.862	2	49.59	88041	33	F33:17014	T1_1.raw	1	1	346	357			PEAKS DB
2892	1494	C2_08140C_B	R.HALQTTPLYDSLLSSR.T	Y	31.03	1800.94	16	0.6	601.32	3	53.25	99561	33	F33:18565	T1_1.raw	1	1	180	195			PEAKS DB
3225	14599	C3_04320W_A	M.S(+42.01)FANIDLEAQKEPLLK.G	Y	80.24	1856.99	16	1.6	929.503	2	68.79	0	38	F38:25689	T1_6.raw	0	0	2	17	Acetylation (N-term)	S1:Acetylation (N-term):1000.00	PEAKS DB
3225	14599	C3_04320W_A	K.GKENDANYTSPDELDTIIGK.T	Y	39.43	2179.03	20	-1	727.349	3	51.54	195790	38	F38:18482	T1_6.raw	1	1	18	37			PEAKS DB
3172	16058	C2_01630W_A	R.GFVIDEDALVGGLK.S	Y	68.71	1431.76	14	-1.3	716.887	2	70.8	0	37	F37:26241	T1_5.raw	0	0	283	296			PEAKS DB
3172	16058	C2_01630W_A	R.GHNAVIVGFGHIGELIGRR.L	Y	62.37	2001.1	19	1.3	501.283	4	52.72	55854	37	F37:18734	T1_5.raw	1	1	187	205			PEAKS DB
2616	1134	C3_01450C_A	K.FLNIDKKEENEEQQEFDTNEDVSLNIAK.Q	Y	71.75	3338.58	28	2	835.654	4	56.79	508800	33	F33:20022	T1_1.raw	1	1	472	499			PEAKS DB
2616	1134	C3_01450C_A	K.FLNIDKKEENEEQQEFDTN(+.98)EDVSLNIAK.Q	Y	59.39	3339.56	28	2.7	835.9	4	56.76	0	33	F33:20022	T1_1.raw	0	0	472	499	Deamidation (NQ)	N19:Deamidation (NQ):23.70	PEAKS DB
2616	1134	C3_01450C_A	K.TIISLSDSK.L	Y	35.86	962.528	9	1.9	482.272	2	32.25	1111800	33	F33:10223	T1_1.raw	1	1	115	123			PEAKS DB
2616	1134	C3_01450C_A	K.NFLGDTNIEK.I	Y	30.42	1149.57	10	0.8	575.791	2	38.81	365310	33	F33:12619	T1_1.raw	1	1	163	172			PEAKS DB
2616	1151	C3_01450C_B	K.FLNIDKKEENEEQQEFDTNEDVSLNIAK.Q	Y	71.75	3338.58	28	2	835.654	4	56.79	508800	33	F33:20022	T1_1.raw	1	1	472	499			PEAKS DB
2616	1151	C3_01450C_B	K.FLNIDKKEENEEQQEFDTN(+.98)EDVSLNIAK.Q	Y	59.39	3339.56	28	2.7	835.9	4	56.76	0	33	F33:20022	T1_1.raw	0	0	472	499	Deamidation (NQ)	N19:Deamidation (NQ):23.70	PEAKS DB
2616	1151	C3_01450C_B	K.TIISLSDSK.L	Y	35.86	962.528	9	1.9	482.272	2	32.25	1111800	33	F33:10223	T1_1.raw	1	1	115	123			PEAKS DB
2616	1151	C3_01450C_B	K.NFLGDTNIEK.I	Y	30.42	1149.57	10	0.8	575.791	2	38.81	365310	33	F33:12619	T1_1.raw	1	1	163	172			PEAKS DB
3360	3897	C3_05550C_A	R.IINNFVIQGGDYDGR.G	Y	76.49	1679.83	15	0.4	840.921	2	52.62	0	40	F40:18364	T1_8.raw	0	0	96	110			PEAKS DB
3360	3897	C3_05550C_A	K.LSVEEQSHLEGDPSVTHK.V	Y	46.57	1990.96	18	0.2	664.661	3	27.34	32413	40	F40:7949	T1_8.raw	1	1	27	44			PEAKS DB
2906	6912	C2_05970C_A	M(+15.99)REEYQSNSSHVELINLDEVYGVTK.I	Y	77.42	2955.39	25	-0.8	739.855	4	55.83	0	39	F39:21032	T1_7.raw	0	0	1	25	Oxidation (M)	M1:Oxidation (M):1000.00	PEAKS DB
2906	6912	C2_05970C_A	MREEYQSNSSHVELINLDEVYGVTK.I	Y	55.26	2939.4	25	1.2	735.857	4	57.49	554390	39	F39:21660	T1_7.raw	1	1	1	25			PEAKS DB
2906	6912	C2_05970C_A	K.TFDAYNNASLPIVSNDLVLLDYR.L	Y	44.29	2612.31	23	1.7	871.779	3	83.75	66064	39	F39:32533	T1_7.raw	1	1	148	170			PEAKS DB
2688	3773	C2_00520W_A	R.TNEIVQASLSYFFANK.I	Y	51.97	1830.92	16	-2.6	916.462	2	81.25	25124	34	F34:30971	T1_2.raw	1	1	279	294			PEAKS DB
2688	3773	C2_00520W_A	S.LDINVDDKDSIC(+57.02)SAAK.Y	Y	48.07	1762.84	16	-1	588.62	3	39.04	254060	34	F34:13654	T1_2.raw	1	1	22	37	Carbamidomethylation	C12:Carbamidomethylation:1000.00	SPIDER
2688	3773	C2_00520W_A	R.TDYSAGTNSEDNANKNELTITGK.D	Y	46.17	2442.11	23	-1	815.045	3	32.23	104840	34	F34:10868	T1_2.raw	1	1	404	426			PEAKS DB
2688	3773	C2_00520W_A	R.IREVLEASAEGAAK.S	Y	32.27	1442.77	14	-0.8	481.931	3	26.29	219530	34	F34:8437	T1_2.raw	1	1	336	349			PEAKS DB
2899	4007	C5_04610W_A	R.NDVYYFLANFVK.Y	Y	74.37	1491.74	12	0	746.877	2	82.47	53983	36	F36:31949	T1_4.raw	1	1	209	220			PEAKS DB
2899	4007	C5_04610W_A	K.SLSELVAIYK.T	Y	31.45	1121.63	10	0.3	561.824	2	58.76	433120	36	F36:22108	T1_4.raw	1	1	140	149			PEAKS DB
2899	4007	C5_04610W_A	K.AILEGNIAR.F	Y	28.02	955.545	9	0.4	478.78	2	30.8	0	36	F36:10392	T1_4.raw	0	0	341	349			PEAKS DB
2899	4008	C5_04610W_B	R.NDVYYFLANFVK.Y	Y	74.37	1491.74	12	0	746.877	2	82.47	53983	36	F36:31949	T1_4.raw	1	1	209	220			PEAKS DB
2899	4008	C5_04610W_B	K.SLSELVAIYK.T	Y	31.45	1121.63	10	0.3	561.824	2	58.76	433120	36	F36:22108	T1_4.raw	1	1	140	149			PEAKS DB
2899	4008	C5_04610W_B	K.AILEGNIAR.F	Y	28.02	955.545	9	0.4	478.78	2	30.8	0	36	F36:10392	T1_4.raw	0	0	341	349			PEAKS DB
3226	2780	C1_02840W_B	R.SEIATNQLIYLYR.L	Y	73.02	1582.84	13	1.4	792.426	2	62.1	62916	35	F35:23146	T1_3.raw	1	1	176	188			PEAKS DB
3226	2780	C1_02840W_B	R.EFAEVELLK.S	Y	52.66	1076.58	9	-0.5	539.295	2	53.51	161080	35	F35:19536	T1_3.raw	1	1	483	491			PEAKS DB
3226	2781	C1_02840W_A	R.SEIATNQLIYLYR.L	Y	73.02	1582.84	13	1.4	792.426	2	62.1	62916	35	F35:23146	T1_3.raw	1	1	176	188			PEAKS DB
3226	2781	C1_02840W_A	R.EFAEVELLK.S	Y	52.66	1076.58	9	-0.5	539.295	2	53.51	161080	35	F35:19536	T1_3.raw	1	1	483	491			PEAKS DB
2895	2622	C5_01765C_B	K.LNVNEASVLNSAER.V	Y	72.34	1514.77	14	0.1	758.392	2	43.92	82594	33	F33:14692	T1_1.raw	1	1	462	475			PEAKS DB
2895	2622	C5_01765C_B	K.F(+42.01)SPGFDNVYLTK.L	Y	33.1	1428.69	12	-0.3	715.353	2	83.94	211860	39	F39:32598	T1_7.raw	1	1	377	388	Acetylation (N-term)	F1:Acetylation (N-term):1000.00	PEAKS DB
2895	2622	C5_01765C_B	K.LSQLQSDEPSAGER.K	Y	31.06	1515.72	14	0.1	758.866	2	25.39	32771	33	F33:7147	T1_1.raw	1	1	656	669			PEAKS DB
2268	4935	C2_03460C_A	K.SDLINPEFTK.S	Y	56.88	1162.59	10	4.4	582.303	2	42.26	316630	37	F37:14415	T1_5.raw	1	1	291	300			PEAKS DB
2268	4935	C2_03460C_A	K.N(+.98)GDKPSSWFGAYR.Y	Y	33.97	1484.67	13	1.5	495.897	3	49.34	87272	37	F37:17313	T1_5.raw	1	1	167	179	Deamidation (NQ)	N1:Deamidation (NQ):1000.00	PEAKS DB
2268	4935	C2_03460C_A	R.LDLILEGK.S	Y	32.3	899.533	8	-1	450.773	2	46.46	278730	37	F37:16116	T1_5.raw	1	1	283	290			PEAKS DB
2268	4935	C2_03460C_A	K.YLEIYTK.L	Y	32.23	928.49	7	1.2	465.253	2	34.78	109490	37	F37:11337	T1_5.raw	1	1	248	254			PEAKS DB
2268	4935	C2_03460C_A	R.LRPIGGFQQQPHAHMAPK.L	Y	31.6	2012.05	18	1.3	403.418	5	24.96	67950	37	F37:7575	T1_5.raw	1	1	98	115			PEAKS DB
2268	4936	C2_03460C_B	K.SDLINPEFTK.S	Y	56.88	1162.59	10	4.4	582.303	2	42.26	316630	37	F37:14415	T1_5.raw	1	1	291	300			PEAKS DB
2268	4936	C2_03460C_B	K.N(+.98)GDKPSSWFGAYR.Y	Y	33.97	1484.67	13	1.5	495.897	3	49.34	87272	37	F37:17313	T1_5.raw	1	1	167	179	Deamidation (NQ)	N1:Deamidation (NQ):1000.00	PEAKS DB
2268	4936	C2_03460C_B	R.LDLILEGK.S	Y	32.3	899.533	8	-1	450.773	2	46.46	278730	37	F37:16116	T1_5.raw	1	1	283	290			PEAKS DB
2268	4936	C2_03460C_B	K.YLEIYTK.L	Y	32.23	928.49	7	1.2	465.253	2	34.78	109490	37	F37:11337	T1_5.raw	1	1	248	254			PEAKS DB
2268	4936	C2_03460C_B	R.LRPIGGFQQQPHAHMAPK.L	Y	31.6	2012.05	18	1.3	403.418	5	24.96	67950	37	F37:7575	T1_5.raw	1	1	98	115			PEAKS DB
3029	5319	C7_00750W_A	K.RPSDDELLKLYGLYK.Q	Y	69.29	1808.97	15	-0.2	603.996	3	58.16	279740	40	F40:20691	T1_8.raw	1	1	19	33			PEAKS DB
3029	5319	C7_00750W_A	K.SQEDAEKEYIDLATELISKYN	Y	39.28	2458.18	21	-4.1	820.396	3	84.27	75591	40	F40:31642	T1_8.raw	1	1	66	86			PEAKS DB
3029	5319	C7_00750W_A	M.VSAEFEEKANQVSNLSK.R	Y	30.26	1878.93	17	1.5	627.319	3	36.13	128670	40	F40:11450	T1_8.raw	1	1	2	18			PEAKS DB
2476	2605	C1_05360C_B	R.LGQSILGDIIK.Y	Y	61.21	1155.69	11	-0.2	578.85	2	63.27	1024700	34	F34:23629	T1_2.raw	1	1	462	472			PEAKS DB
2476	2605	C1_05360C_B	R.NFSYDNLILSLDRDTEEPRYEK.K	Y	54.3	2716.3	22	0.7	680.082	4	68.18	150500	34	F34:25603	T1_2.raw	1	1	376	397			PEAKS DB
2476	2605	C1_05360C_B	K.DFVNYISPSSEEIVTR.N	Y	31.93	1854.9	16	1.8	928.459	2	65.02	25785	34	F34:24363	T1_2.raw	1	1	175	190			PEAKS DB
2476	2604	C1_05360C_A	R.LGQSILGDIIK.Y	Y	61.21	1155.69	11	-0.2	578.85	2	63.27	1024700	34	F34:23629	T1_2.raw	1	1	462	472			PEAKS DB
2476	2604	C1_05360C_A	R.NFSYDNLILSLDRDTEEPRYEK.K	Y	54.3	2716.3	22	0.7	680.082	4	68.18	150500	34	F34:25603	T1_2.raw	1	1	376	397			PEAKS DB
2476	2604	C1_05360C_A	K.DFVNYISPSSEEIVTR.N	Y	31.93	1854.9	16	1.8	928.459	2	65.02	25785	34	F34:24363	T1_2.raw	1	1	175	190			PEAKS DB
2675	6438	C3_00960W_B	R.AFNLEINKINEGGSNVQSR.A	Y	58.19	2089.06	19	-1.6	697.358	3	44.12	243590	38	F38:15395	T1_6.raw	1	1	59	77			PEAKS DB
2675	6438	C3_00960W_B	R.VFTEDSRNETDLGEPIAILLR.D	Y	47.74	2387.23	21	-1.8	796.75	3	74.92	445240	38	F38:28131	T1_6.raw	1	1	108	128			PEAKS DB
2675	6438	C3_00960W_B	R.ASSQM(+15.99)SNTLGVSTADLK.F	Y	28.87	1724.83	17	-1.1	863.419	2	36.79	34550	38	F38:12455	T1_6.raw	1	1	81	97	Oxidation (M)	M5:Oxidation (M):1000.00	PEAKS DB
2675	6438	C3_00960W_B	K.IVQEQPQDQLLNK.F	Y	28.6	1551.83	13	0.8	776.921	2	34.51	187030	38	F38:11473	T1_6.raw	1	1	307	319			PEAKS DB
2675	6439	C3_00960W_A	R.AFNLEINKINEGGSNVQSR.A	Y	58.19	2089.06	19	-1.6	697.358	3	44.12	243590	38	F38:15395	T1_6.raw	1	1	59	77			PEAKS DB
2675	6439	C3_00960W_A	R.VFTEDSRNETDLGEPIAILLR.D	Y	47.74	2387.23	21	-1.8	796.75	3	74.92	445240	38	F38:28131	T1_6.raw	1	1	108	128			PEAKS DB
2675	6439	C3_00960W_A	R.ASSQM(+15.99)SNTLGVSTADLK.F	Y	28.87	1724.83	17	-1.1	863.419	2	36.79	34550	38	F38:12455	T1_6.raw	1	1	81	97	Oxidation (M)	M5:Oxidation (M):1000.00	PEAKS DB
2675	6439	C3_00960W_A	K.IVQEQPQDQLLNK.F	Y	28.6	1551.83	13	0.8	776.921	2	34.51	187030	38	F38:11473	T1_6.raw	1	1	307	319			PEAKS DB
2938	8395	C4_04080C_A	A.AIKDIQLYAQSSNNEVNDFGISSR.H	Y	75.68	2668.31	24	-0.5	890.443	3	58.16	589760	33	F33:20565	T1_1.raw	1	1	78	101			SPIDER
2938	8395	C4_04080C_A	K.NINDPYNYSK.D	Y	46.23	1226.56	10	1.1	614.286	2	29	461960	33	F33:8521	T1_1.raw	1	1	184	193			PEAKS DB
3282	6062	C4_05890W_A	K.YHNENQGDFVFDGFPDSK.F	Y	81.92	2114.9	18	1	705.974	3	53.12	361280	40	F40:18533	T1_8.raw	1	1	103	120			PEAKS DB
3282	6062	C4_05890W_A	M.S(+68.06)DPTQSSTPSSSINLNINKYPR.I	Y	33.53	2473.24	22	0.1	1237.63	2	65.2	102440	40	F40:23642	T1_8.raw	1	1	2	23	Piperidination	S1:Piperidination:41.28	PEAKS PTM
2493	3204	C1_10660W_A	K.LPPTNPTNPQQAK.T	Y	48.75	1404.74	13	-0.1	703.375	2	21.21	418870	39	F39:6940	T1_7.raw	1	1	5	17			PEAKS DB
2493	3204	C1_10660W_A	K.IQNIVGSTDVK.F	Y	47.98	1172.64	11	2.4	587.329	2	29.75	358960	39	F39:10231	T1_7.raw	1	1	155	165			PEAKS DB
2493	3204	C1_10660W_A	K.TTALIFASGK.M	Y	45.82	1007.57	10	0.1	504.79	2	38.73	368100	39	F39:14289	T1_7.raw	1	1	109	118			PEAKS DB
2493	3204	C1_10660W_A	R.LEGLAFAHGTFSSYEPELFPGLIYR.M	Y	42.05	2813.41	25	1.5	938.811	3	81.86	412330	39	F39:31761	T1_7.raw	1	1	170	194			PEAKS DB
2830	7915	C1_10300W_A	K.DFDNSIEFQDFIK.M	Y	68.69	1616.74	13	-0.4	809.375	2	77.67	45692	33	F33:28627	T1_1.raw	1	1	227	239			PEAKS DB
2830	7915	C1_10300W_A	K.IVDSISILR.I	Y	36.78	1014.61	9	1.2	508.312	2	48.67	178630	33	F33:16656	T1_1.raw	1	1	256	264			PEAKS DB
2830	7915	C1_10300W_A	K.TFYYSPLR.I	Y	34.02	1045.52	8	0	523.769	2	45.06	85181	33	F33:15165	T1_1.raw	1	1	739	746			PEAKS DB
2830	7916	C1_10300W_B	K.DFDNSIEFQDFIK.M	Y	68.69	1616.74	13	-0.4	809.375	2	77.67	45692	33	F33:28627	T1_1.raw	1	1	227	239			PEAKS DB
2830	7916	C1_10300W_B	K.IVDSISILR.I	Y	36.78	1014.61	9	1.2	508.312	2	48.67	178630	33	F33:16656	T1_1.raw	1	1	256	264			PEAKS DB
2830	7916	C1_10300W_B	K.TFYYSPLR.I	Y	34.02	1045.52	8	0	523.769	2	45.06	85181	33	F33:15165	T1_1.raw	1	1	739	746			PEAKS DB
3138	9794	C5_00690C_B	R.YLENIEDIIFK.L	Y	65.8	1395.73	11	-1.3	698.871	2	78.62	250080	37	F37:29486	T1_5.raw	1	1	110	120			PEAKS DB
3138	9794	C5_00690C_B	R.EQQQELLDKLTNSSTTSEELIK.Q	Y	64.96	2533.28	22	-0.7	845.432	3	59.96	206180	37	F37:21747	T1_5.raw	1	1	193	214			PEAKS DB
3138	9795	C5_00690C_A	R.YLENIEDIIFK.L	Y	65.8	1395.73	11	-1.3	698.871	2	78.62	250080	37	F37:29486	T1_5.raw	1	1	110	120			PEAKS DB
3138	9795	C5_00690C_A	R.EQQQELLDKLTNSSTTSEELIK.Q	Y	64.96	2533.28	22	-0.7	845.432	3	59.96	206180	37	F37:21747	T1_5.raw	1	1	193	214			PEAKS DB
3078	11710	C2_03200W_A	K.LSNLMNVLTNESIKDPTAVENR.V	Y	82.92	2457.25	22	-0.1	820.092	3	64.47	0	36	F36:24475	T1_4.raw	0	0	251	272			PEAKS DB
3078	11710	C2_03200W_A	K.FNLVIVEGGEK.S	Y	30.22	1203.65	11	1.6	602.833	2	51.99	73902	36	F36:19280	T1_4.raw	1	1	352	362			PEAKS DB
3142	5286	C3_05010C_A	K.LNLSLDKISLNENYR.S	Y	73.84	1790.95	15	0.1	597.992	3	56.83	127890	34	F34:20972	T1_2.raw	1	1	309	323			PEAKS DB
3142	5286	C3_05010C_A	K.HVLVDEFQDTNEIQLR.L	Y	48.3	1954.97	16	-0.4	652.665	3	54.32	38357	34	F34:19939	T1_2.raw	1	1	243	258			PEAKS DB
2668	2401	C7_00910C_A	K.SLNDLTNIIHKLPK.N	Y	81.1	1604.92	14	0.6	402.239	4	57.42	432970	36	F36:21496	T1_4.raw	1	1	285	298			PEAKS DB
2668	2401	C7_00910C_A	K.FDKLQSSLNLTNEK.T	Y	33.4	1635.85	14	1.5	546.29	3	38.38	98685	36	F36:13500	T1_4.raw	1	1	232	245			PEAKS DB
2243	2985	C5_01560C_A	K.YDITPAPNVVELDRYEYGAELQSYLTEK.S	Y	53.12	3275.59	28	0.8	1092.87	3	79.03	302620	39	F39:30562	T1_7.raw	1	1	146	173			PEAKS DB
2243	2985	C5_01560C_A	K.VKPDNGEYDPISDLIK.I	Y	49.37	1801.91	16	-0.3	601.644	3	54.52	849430	39	F39:20408	T1_7.raw	1	1	102	117			PEAKS DB
2243	2985	C5_01560C_A	K.LLVEWGSGR.L	Y	37.56	1015.54	9	-4.6	508.777	2	45.58	475570	38	F38:16046	T1_6.raw	3	3	209	217			PEAKS DB
2243	2985	C5_01560C_A	K.VKPDN(+.98)GEYDPISDLIK.I	Y	36.06	1802.89	16	0.3	601.972	3	57.81	760160	39	F39:21801	T1_7.raw	1	1	102	117	Deamidation (NQ)	N5:Deamidation (NQ):1000.00	PEAKS DB
2243	2985	C5_01560C_A	K.STTYTATNDESVANLIDSK.N	Y	29.65	2028.95	19	-0.3	1015.48	2	52.59	90207	39	F39:19652	T1_7.raw	1	1	50	68			PEAKS DB
2727	7679	C2_08590W_B	R.NLYGAGAVPFFQVHLEK.Q	Y	97.33	1888.98	17	-0.2	945.499	2	67.43	18190000	33	F33:24453	T1_1.raw	2	2	94	110			PEAKS DB
2727	7679	C2_08590W_B	R.N(+.98)LYGAGAVPFFQVHLEK.Q	Y	48.26	1889.97	17	-1	630.996	3	76.75	66986	33	F33:28232	T1_1.raw	1	1	94	110	Deamidation (NQ)	N1:Deamidation (NQ):28.74	PEAKS DB
2727	7679	C2_08590W_B	R.NLYGAGAVPFFQVHLE(+57.02)K.Q	Y	37.64	1946.01	17	2	649.677	3	67.08	419710	33	F33:24329	T1_1.raw	1	1	94	110		E16:Carbamidomethylation (DHKE X@N-term):0.00	PEAKS PTM
2727	7680	C2_08590W_A	R.NLYGAGAVPFFQVHLEK.Q	Y	97.33	1888.98	17	-0.2	945.499	2	67.43	18190000	33	F33:24453	T1_1.raw	2	2	94	110			PEAKS DB
2727	7680	C2_08590W_A	R.N(+.98)LYGAGAVPFFQVHLEK.Q	Y	48.26	1889.97	17	-1	630.996	3	76.75	66986	33	F33:28232	T1_1.raw	1	1	94	110	Deamidation (NQ)	N1:Deamidation (NQ):28.74	PEAKS DB
2727	7680	C2_08590W_A	R.NLYGAGAVPFFQVHLE(+57.02)K.Q	Y	37.64	1946.01	17	2	649.677	3	67.08	419710	33	F33:24329	T1_1.raw	1	1	94	110		E16:Carbamidomethylation (DHKE X@N-term):0.00	PEAKS PTM
3039	6183	C2_01090C_A	R.VYEKNPNQVSPLSAR.T	Y	74.48	1700.88	15	1.2	567.97	3	25.27	886760	40	F40:7129	T1_8.raw	1	1	45	59			PEAKS DB
3039	6183	C2_01090C_A	K.RVYEKNPNQVSPLSAR.T	Y	45.42	1856.99	16	0.4	620.003	3	21.91	80932	40	F40:5886	T1_8.raw	1	1	44	59			PEAKS DB
3035	3638	C2_04960C_A	M.S(+42.01)SDPLTSNARPATDSLITVR.I	Y	61.38	2142.09	20	0.6	1072.05	2	56.91	1144700	40	F40:20119	T1_8.raw	1	1	2	21	Acetylation (N-term)	S1:Acetylation (N-term):1000.00	PEAKS DB
3035	3638	C2_04960C_A	K.QLLEKLHELINTTGALRPYR.N	Y	48.35	2364.33	20	1.1	592.09	4	68.84	0	40	F40:25185	T1_8.raw	0	0	48	67			PEAKS DB
3035	3638	C2_04960C_A	K.LHELINTTGALRPYR.N	Y	34.33	1752.96	15	0.4	585.329	3	38.2	613880	40	F40:12359	T1_8.raw	1	1	53	67			PEAKS DB
3035	3639	C2_04960C_B	M.S(+42.01)SDPLTSNARPATDSLITVR.I	Y	61.38	2142.09	20	0.6	1072.05	2	56.91	1144700	40	F40:20119	T1_8.raw	1	1	2	21	Acetylation (N-term)	S1:Acetylation (N-term):1000.00	PEAKS DB
3035	3639	C2_04960C_B	K.QLLEKLHEIINTTGALRPYR.N	Y	48.35	2364.33	20	1.1	592.09	4	68.84	0	40	F40:25185	T1_8.raw	0	0	48	67			PEAKS DB
3035	3639	C2_04960C_B	K.LHEIINTTGALRPYR.N	Y	34.33	1752.96	15	0.4	585.329	3	38.2	613880	40	F40:12359	T1_8.raw	1	1	53	67			PEAKS DB
2747	3939	C2_05510C_A	K.INKLDFNPEREEFELTTPSLNK.T	Y	56.56	2633.33	22	0.8	659.341	4	58.78	1139000	36	F36:22074	T1_4.raw	1	1	126	147			PEAKS DB
2747	3939	C2_05510C_A	R.NFDNSLSELHGHSDSVTQLK.W	Y	41.22	2227.05	20	0.9	557.77	4	41.34	262080	36	F36:14747	T1_4.raw	1	1	341	360			PEAKS DB
2747	3939	C2_05510C_A	R.Y(+42.01)MPQKPNILASANNLGN(+.98)LVIYER.T	Y	35.4	2660.36	23	3.2	887.798	3	87.98	0	37	F37:33313	T1_5.raw	0	0	165	187	Acetylation (N-term)	Y1:Acetylation (N-term):1000.00;N17:Deamidation (NQ):12.33	PEAKS DB
2747	3939	C2_05510C_A	K.HIPSTTDIFAIDWNR.N	Y	31.56	1784.88	15	-0.5	595.968	3	67.43	0	36	F36:25718	T1_4.raw	0	0	214	228			PEAKS DB
3180	3873	C4_01930C_A	R.FVGNYTLDNLSPEER.I	Y	76.71	1752.83	15	-0.1	877.423	2	54.68	265180	39	F39:20529	T1_7.raw	1	1	67	81			PEAKS DB
3180	3873	C4_01930C_A	K.EIAGKPGKGDDDDDDSWGSVPVSIR.V	Y	40.2	2614.21	25	-0.2	654.561	4	44.94	167600	40	F40:15122	T1_8.raw	1	1	193	217			PEAKS DB
3180	3914	C4_01930C_B	R.FVGNYTLDNLSPEER.I	Y	76.71	1752.83	15	-0.1	877.423	2	54.68	265180	39	F39:20529	T1_7.raw	1	1	67	81			PEAKS DB
3180	3914	C4_01930C_B	K.EIAGKPGKGDDDDDDSWGSVPVSIR.V	Y	40.2	2614.21	25	-0.2	654.561	4	44.94	167600	40	F40:15122	T1_8.raw	1	1	193	217			PEAKS DB
3016	6015	C7_00360W_A	K.LGSDEFFNGELGVR.D	Y	74.69	1538.74	14	-0.3	770.375	2	61.88	1456700	33	F33:22135	T1_1.raw	1	1	314	327			PEAKS DB
3016	6015	C7_00360W_A	K.LGSDEFFN(+.98)GELGVR.D	Y	61.11	1539.72	14	-2	770.866	2	63.27	230480	33	F33:22709	T1_1.raw	1	1	314	327	Deamidation (NQ)	N8:Deamidation (NQ):1000.00	PEAKS DB
3016	6015	C7_00360W_A	R.DYEGGWTFWR.K	Y	43.96	1315.56	10	-0.3	658.788	2	73.43	0	33	F33:26904	T1_1.raw	0	0	300	309			PEAKS DB
2902	2077	C5_04650C_B	K.LAEQFDVNYDR.F	Y	65.05	1368.63	11	0.1	685.323	2	41.94	161930	36	F36:14988	T1_4.raw	1	1	97	107			PEAKS DB
2902	2077	C5_04650C_B	R.EIIETYTINKDSVEGLLSSSSK.L	Y	63.02	2412.23	22	0.9	805.084	3	66.06	1181500	36	F36:25145	T1_4.raw	2	2	415	436			PEAKS DB
2902	2078	C5_04650C_A	K.LAEQFDVNYDR.F	Y	65.05	1368.63	11	0.1	685.323	2	41.94	161930	36	F36:14988	T1_4.raw	1	1	97	107			PEAKS DB
2902	2078	C5_04650C_A	R.EIIETYTINKDSVEGLLSSSSK.L	Y	63.02	2412.23	22	0.9	805.084	3	66.06	1181500	36	F36:25145	T1_4.raw	2	2	415	436			PEAKS DB
2288	5861	C6_03790C_A	R.SLEEIDIIFAK.A	Y	65.14	1276.69	11	1.4	639.354	2	71.66	1762500	33	F33:26245	T1_1.raw	4	4	470	480			PEAKS DB
2288	5861	C6_03790C_A	K.LSLQEVEDESK.S	Y	62.7	1275.62	11	0.2	638.817	2	43.73	1037100	33	F33:14554	T1_1.raw	3	3	498	508			PEAKS DB
2684	12639	C2_05130W_A	R.SLGLGQIVQSNSSR.F	Y	50.8	1444.76	14	1.5	723.39	2	44.12	205490	38	F38:15462	T1_6.raw	1	1	86	99			PEAKS DB
2684	12639	C2_05130W_A	K.AIGILTDAVK.A	Y	47.14	999.596	10	-0.3	500.805	2	44.69	150990	38	F38:15700	T1_6.raw	1	1	311	320			PEAKS DB
2684	12639	C2_05130W_A	K.TLYLSNDPTQR.S	Y	41.91	1306.65	11	2	654.335	2	36.49	17648	37	F37:12034	T1_5.raw	1	1	51	61			PEAKS DB
2684	12639	C2_05130W_A	K.LGADIC(+57.02)VNYKDPNYQDQIEK.F	Y	32.39	2382.12	20	-0.7	795.045	3	47.25	83354	38	F38:16772	T1_6.raw	1	1	215	234	Carbamidomethylation	C6:Carbamidomethylation:1000.00	PEAKS DB
2968	7728	C7_02470C_A	K.VFKAEAENIQILSQESVFNGIVDR.F	Y	68.16	2705.4	24	0.1	902.808	3	74.35	177720	39	F39:28676	T1_7.raw	1	1	231	254			PEAKS DB
2968	7728	C7_02470C_A	R.SNITYLLQPQPK.L	Y	56.54	1400.77	12	1.6	701.392	2	48.08	86195	39	F39:17821	T1_7.raw	1	1	32	43			PEAKS DB
2768	3448	C1_00800C_A	R.AAYPGALIPEVYLPGDQHHLPK.G	Y	81.09	2385.25	22	-1.6	597.318	4	60.33	26054000	40	F40:21797	T1_8.raw	2	2	133	154			PEAKS DB
2768	3448	C1_00800C_A	K.NLLIGKF	Y	30.38	803.49	7	0.7	402.753	2	50.42	0	40	F40:17442	T1_8.raw	0	0	211	217			PEAKS DB
2768	3460	C1_00800C_B	R.AAYPGALIPEVYLPGDQHHLPK.G	Y	81.09	2385.25	22	-1.6	597.318	4	60.33	26054000	40	F40:21797	T1_8.raw	2	2	133	154			PEAKS DB
2768	3460	C1_00800C_B	K.NLLIGKF	Y	30.38	803.49	7	0.7	402.753	2	50.42	0	40	F40:17442	T1_8.raw	0	0	211	217			PEAKS DB
2654	8440	CR_00880W_A	K.LGISLGNLIR.T	Y	56.22	1054.65	10	0.4	528.332	2	65.35	963610	38	F38:24262	T1_6.raw	2	2	63	72			PEAKS DB
2654	8440	CR_00880W_A	R.TLQIDEESYQQQHNQQR.Q	Y	48.12	2143.99	17	-1	715.669	3	27.69	64481	37	F37:8580	T1_5.raw	1	1	73	89			PEAKS DB
2654	8440	CR_00880W_A	R.ISHGIVQPFVILIYR.E	Y	47.96	1754.02	15	1.4	585.683	3	72.28	24456	38	F38:27105	T1_6.raw	1	1	329	343			PEAKS DB
3213	3221	C3_03680W_A	R.GITEPEVIAPVTIHAGIEK.A	Y	64.64	1973.08	19	-0.2	658.702	3	53.78	293310	35	F35:19658	T1_3.raw	1	1	247	265			PEAKS DB
3213	3221	C3_03680W_A	K.APGDTAALYGIAGSVHTAGLADR.L	Y	63.25	2183.1	23	-1	728.706	3	57.25	457810	35	F35:21160	T1_3.raw	1	1	555	577			PEAKS DB
3213	3295	C3_03680W_B	R.GITEPEVIAPVTIHAGIEK.A	Y	64.64	1973.08	19	-0.2	658.702	3	53.78	293310	35	F35:19658	T1_3.raw	1	1	247	265			PEAKS DB
3213	3295	C3_03680W_B	K.APGDTAALYGIAGSVHTAGLADR.L	Y	63.25	2183.1	23	-1	728.706	3	57.25	457810	35	F35:21160	T1_3.raw	1	1	555	577			PEAKS DB
2813	1357	C6_03840C_B	K.TTLLNVLAQR.V	Y	56.32	1127.67	10	0.7	564.841	2	56.48	106230	33	F33:19938	T1_1.raw	1	1	888	897			PEAKS DB
2813	1357	C6_03840C_B	K.EILATVFGLR.H	Y	51.86	1117.65	10	0.2	559.832	2	70.5	120260	33	F33:25701	T1_1.raw	1	1	266	275			PEAKS DB
2813	1357	C6_03840C_B	R.TILDYFER.N	Y	41.8	1055.53	8	1.6	528.773	2	63.37	62959	33	F33:22754	T1_1.raw	1	1	1078	1085			PEAKS DB
2813	1356	C6_03840C_A	K.TTLLNVLAQR.V	Y	56.32	1127.67	10	0.7	564.841	2	56.48	106230	33	F33:19938	T1_1.raw	1	1	888	897			PEAKS DB
2813	1356	C6_03840C_A	K.EILATVFGLR.H	Y	51.86	1117.65	10	0.2	559.832	2	70.5	120260	33	F33:25701	T1_1.raw	1	1	266	275			PEAKS DB
2813	1356	C6_03840C_A	R.TILDYFER.N	Y	41.8	1055.53	8	1.6	528.773	2	63.37	62959	33	F33:22754	T1_1.raw	1	1	1078	1085			PEAKS DB
4020	7859	C3_05810C_A	R.GAPEIDALEGEIHGVIGR.V	Y	96.16	1831.94	18	0.9	611.655	3	72.54	150510	33	F33:26573	T1_1.raw	1	1	523	540			PEAKS DB
3233	10689	CR_06690C_A	K.LYFEVEKDPNLVSFAR.I	Y	68.52	1925.99	16	0.5	643.004	3	63.75	570060	40	F40:23041	T1_8.raw	1	1	98	113			PEAKS DB
3233	10689	CR_06690C_A	K.TTEVKEFDTSFIR.Q	Y	55.25	1571.78	13	0.9	524.935	3	44.8	90476	40	F40:15052	T1_8.raw	1	1	158	170			PEAKS DB
2519	3068	C1_12410C_B	K.VSAASVAAYVLNKPATNQNSSTSEDSSKR.S	Y	46.98	2981.47	29	3.8	746.377	4	45.85	244270	33	F33:15491	T1_1.raw	1	1	599	627			PEAKS DB
2519	3068	C1_12410C_B	R.IQITDFGTAR.L	Y	44.83	1120.59	10	2.9	561.303	2	43.84	182000	33	F33:14649	T1_1.raw	1	1	378	387			PEAKS DB
2519	3068	C1_12410C_B	K.ASLHISPLDINK.E	Y	36.31	1306.72	12	0.3	436.582	3	41.4	57551	33	F33:13650	T1_1.raw	1	1	740	751			PEAKS DB
2519	3068	C1_12410C_B	R.KLSYSQQDYIPGTNILRPQISTRPSVGSYVK.T	Y	32.92	3494.85	31	0.1	699.978	5	54.95	189120	33	F33:19292	T1_1.raw	1	1	636	666			PEAKS DB
2519	3068	C1_12410C_B	R.LSSLGNTTNETGESIAK.S	Y	31.71	1720.85	17	-2.9	861.429	2	32.31	29729	33	F33:9898	T1_1.raw	1	1	106	122			PEAKS DB
2519	3069	C1_12410C_A	K.VSAASVAAYVLNKPATNQNSSTSEDSSKR.S	Y	46.98	2981.47	29	3.8	746.377	4	45.85	244270	33	F33:15491	T1_1.raw	1	1	599	627			PEAKS DB
2519	3069	C1_12410C_A	R.IQITDFGTAR.L	Y	44.83	1120.59	10	2.9	561.303	2	43.84	182000	33	F33:14649	T1_1.raw	1	1	378	387			PEAKS DB
2519	3069	C1_12410C_A	K.ASLHISPLDINK.E	Y	36.31	1306.72	12	0.3	436.582	3	41.4	57551	33	F33:13650	T1_1.raw	1	1	740	751			PEAKS DB
2519	3069	C1_12410C_A	R.KLSYSQQDYIPGTNILRPQISTRPSVGSYVK.T	Y	32.92	3494.85	31	0.1	699.978	5	54.95	189120	33	F33:19292	T1_1.raw	1	1	636	666			PEAKS DB
2519	3069	C1_12410C_A	R.LSSLGNTTNETGESIAK.S	Y	31.71	1720.85	17	-2.9	861.429	2	32.31	29729	33	F33:9898	T1_1.raw	1	1	106	122			PEAKS DB
2867	3110	C3_03210W_A	K.VVIVTGGNTGLGYETVK.S	Y	58.89	1705.92	17	-2.1	853.968	2	47.86	79058	38	F38:16975	T1_6.raw	1	1	40	56			PEAKS DB
2867	3110	C3_03210W_A	R.TDLTSEAVGDKTWAYLDKETDAYL	Y	52.06	2704.28	24	2.9	902.435	3	77.32	167210	38	F38:29192	T1_6.raw	1	1	310	333			PEAKS DB
2867	3110	C3_03210W_A	R.KHNYPNVISSSLC(+57.02)PGYLYTDLIR.N	Y	32.83	2709.36	23	0.5	678.347	4	67.76	0	38	F38:25261	T1_6.raw	0	0	238	260	Carbamidomethylation	C13:Carbamidomethylation:1000.00	PEAKS DB
2955	2783	CR_10280W_A	R.YIDKLESEGAQPLPFKIEGVKK	Y	59.89	2488.36	22	0	498.679	5	47.47	908040	40	F40:16181	T1_8.raw	1	1	87	108			SPIDER
2955	2783	CR_10280W_A	K.EFEQNC(+57.02)ATSWVK.Y	Y	44.6	1497.66	12	1.5	749.836	2	42.2	84967	40	F40:13998	T1_8.raw	1	1	61	72	Carbamidomethylation	C6:Carbamidomethylation:1000.00	PEAKS DB
2955	2783	CR_10280W_A	R.DGFFEC(+57.02)LSK.N	Y	40.92	1101.48	9	0.4	551.748	2	54.5	248280	40	F40:19100	T1_8.raw	1	1	28	36	Carbamidomethylation	C6:Carbamidomethylation:1000.00	PEAKS DB
3370	16528	C6_02440C_B	K.FNDLSTALSDADLQAR.E	Y	76.52	1735.84	16	0.6	868.927	2	61.05	110260	39	F39:23256	T1_7.raw	1	1	234	249			PEAKS DB
3370	16528	C6_02440C_B	R.IIEDVTFVK.D	Y	38.59	1062.6	9	1.4	532.306	2	44.83	96991	39	F39:16487	T1_7.raw	1	1	173	181			PEAKS DB
3370	16529	C6_02440C_A	K.FNDLSTALSDADLQAR.E	Y	76.52	1735.84	16	0.6	868.927	2	61.05	110260	39	F39:23256	T1_7.raw	1	1	234	249			PEAKS DB
3370	16529	C6_02440C_A	R.IIEDVTFVK.D	Y	38.59	1062.6	9	1.4	532.306	2	44.83	96991	39	F39:16487	T1_7.raw	1	1	173	181			PEAKS DB
2890	7914	C2_04520C_A	K.VPELENLPYK.L	Y	65.12	1200.64	10	-1.2	601.326	2	47.02	101600	38	F38:16640	T1_6.raw	1	1	124	133			PEAKS DB
2890	7914	C2_04520C_A	K.AIDPIHLYYK.I	Y	40.99	1231.66	10	1.8	411.561	3	45.57	88335	38	F38:16028	T1_6.raw	1	1	38	47			PEAKS DB
2890	7914	C2_04520C_A	K.LKDSIENLTVPLKGK.Q	Y	30.57	1653.97	15	-0.7	414.499	4	38.6	253120	38	F38:13179	T1_6.raw	1	1	134	148			PEAKS DB
4101	14136	C2_10450W_A	K.IITEVNLNNDDEDNDESGRPSR.A	Y	95.79	2501.13	22	0.7	834.717	3	35.15	57828	40	F40:11063	T1_8.raw	1	1	49	70			PEAKS DB
2993	9851	C3_06550C_A	K.LINYIDETLLQIQR.K	Y	77.17	1730.96	14	-2.1	866.484	2	78.29	610610	37	F37:29338	T1_5.raw	1	1	145	158			PEAKS DB
2993	9851	C3_06550C_A	K.QEFQNTLTNLGQSQITSAQQSK.L	Y	37.22	2450.2	22	0.9	817.743	3	54.1	53285	37	F37:19297	T1_5.raw	1	1	123	144			PEAKS DB
4121	7001	CR_08330W_A	K.IVGHAYNYLASFIDASGKVPIK.A	Y	95.75	2362.27	22	-0.6	591.574	4	69.05	0	40	F40:25270	T1_8.raw	0	0	175	196			PEAKS DB
3321	3072	C3_03830W_A	K.LPIMQHFMFGSLLK.C	Y	73.9	1660.88	14	0.6	554.635	3	75.17	84084	37	F37:28038	T1_5.raw	1	1	286	299			PEAKS DB
3321	3072	C3_03830W_A	K.IPSGIAASESLK.H	Y	43.37	1171.64	12	-0.5	586.829	2	35.02	101770	37	F37:11426	T1_5.raw	1	1	337	348			PEAKS DB
2994	2666	C2_05110W_B	R.DEQSAAAAEGVTTGFEK	Y	56.51	1709.77	17	-0.8	855.894	2	40.88	40712	35	F35:14305	T1_3.raw	1	1	423	439			PEAKS DB
2994	2666	C2_05110W_B	K.TKRDEQSAAAAEGVTTGFEK	Y	56.17	2095.02	20	0.9	699.347	3	27.03	60121	35	F35:8696	T1_3.raw	1	1	420	439			PEAKS DB
2994	2666	C2_05110W_B	K.SFSEDQLN(+.98)GKPATLNTIK.N	Y	32.39	1962.99	18	-0.3	655.337	3	41.18	239710	35	F35:14429	T1_3.raw	1	1	195	212		N8:Deamidation (NQ):14.04	PEAKS DB
