## Supplementary material for "A proteogenomic pipeline for the analysis of protein biosynthesis errors in the human pathogen *Candida albicans*": protein-peptides (part 38 of 38)

### Sheet: T1_SPIDER (continued)
Protein Group	Protein ID	Protein Accession	Peptide	Unique	-10lgP	Mass	Length	ppm	m/z	z	RT	Area T1_07	Fraction	Scan	Source File	#Feature	#Feature T1_07	Start	End	PTM	AScore	Found By
2994	2638	C2_05110W_A	R.DEQSAAAAEGVTTGFEK	Y	56.51	1709.77	17	-0.8	855.894	2	40.88	40712	35	F35:14305	T1_3.raw	1	1	423	439			PEAKS DB
2994	2638	C2_05110W_A	K.TKRDEQSAAAAEGVTTGFEK	Y	56.17	2095.02	20	0.9	699.347	3	27.03	60121	35	F35:8696	T1_3.raw	1	1	420	439			PEAKS DB
2994	2638	C2_05110W_A	K.SFSEDQLN(+.98)GKPATLNTIK.N	Y	32.39	1962.99	18	-0.3	655.337	3	41.18	239710	35	F35:14429	T1_3.raw	1	1	195	212		N8:Deamidation (NQ):14.04	PEAKS DB
2936	2174	C6_04050W_A	K.TLLQSFQGDSSK.L	Y	73.34	1309.65	12	0.3	655.833	2	41.24	470490	33	F33:13558	T1_1.raw	1	1	137	148			PEAKS DB
2936	2174	C6_04050W_A	R.LTEFGINNNLKK.N	Y	43.93	1389.76	12	0.2	464.261	3	33.03	286050	33	F33:10200	T1_1.raw	1	1	293	304			PEAKS DB
2936	2175	C6_04050W_B	K.TLLQSFQGDSSK.L	Y	73.34	1309.65	12	0.3	655.833	2	41.24	470490	33	F33:13558	T1_1.raw	1	1	137	148			PEAKS DB
2936	2175	C6_04050W_B	R.LTEFGINNNLKK.N	Y	43.93	1389.76	12	0.2	464.261	3	33.03	286050	33	F33:10200	T1_1.raw	1	1	293	304			PEAKS DB
3701	4068	C2_00630C_A	K.VLSFSDQWFADAENLIKPKPPIR.D	Y	95.3	2670.42	23	0.3	668.612	4	79.73	0	37	F37:29932	T1_5.raw	0	0	30	52			PEAKS DB
2985	15049	C7_02550C_A	M.S(+42.01)DPINANPTIIDVADLPTR.L	Y	74.72	2063.05	19	-0.8	1032.53	2	79.81	261040	39	F39:30897	T1_7.raw	1	1	2	20	Acetylation (N-term)	S1:Acetylation (N-term):1000.00	PEAKS DB
2985	15049	C7_02550C_A	K.ITNPPNC(+57.02)GGDGGDGGGGGISEVLIK.I	Y	41.07	2340.1	25	-0.3	781.041	3	50.28	213820	39	F39:18746	T1_7.raw	1	1	120	144	Carbamidomethylation	C7:Carbamidomethylation:1000.00	PEAKS DB
2838	2261	CR_10170C_A	K.SIGQGYVGNFVNNEIR.Y	Y	80.12	1765.87	16	-1.1	883.944	2	58.17	828940	36	F36:21860	T1_4.raw	2	2	295	310			PEAKS DB
2838	2261	CR_10170C_A	R.GVLIALNDR.I	Y	30.23	969.561	9	-3	485.786	2	41.36	62661	36	F36:14736	T1_4.raw	1	1	267	275			PEAKS DB
2811	1016	C1_14140C_A	K.LELHHQQQLQQLQNQQNQSATPSPTPAFQR.G	Y	64.09	3494.74	30	0.6	874.693	4	41.37	71478	33	F33:13671	T1_1.raw	1	1	197	226			PEAKS DB
2811	1016	C1_14140C_A	K.FVDIINNPQSASVTHEK.N	Y	40.04	1897.95	17	-0.4	633.658	3	40	174760	33	F33:13035	T1_1.raw	1	1	86	102			PEAKS DB
2811	1016	C1_14140C_A	K.LYANNNSEKFENLTNEEK.S	Y	32.98	2156	18	-0.7	719.674	3	35.5	36393	33	F33:11212	T1_1.raw	1	1	779	796			PEAKS DB
2656	2975	C1_06020W_B	K.LYFSSLPEPLFTSAASK.S	Y	58.29	1856.96	17	-0.7	929.485	2	76.85	50741	34	F34:29177	T1_2.raw	2	2	563	579			PEAKS DB
2656	2975	C1_06020W_B	K.SM(+15.99)ASDIDNEKDLYQYLLR.N	Y	54.93	2189.03	18	0.2	730.684	3	65.37	69190	34	F34:24475	T1_2.raw	1	1	304	321	Oxidation (M)	M2:Oxidation (M):1000.00	PEAKS DB
2656	2975	C1_06020W_B	K.SLIPVDYHVHHSLVK.T	Y	27.92	1742.95	15	0.5	436.744	4	37.01	120790	34	F34:12845	T1_2.raw	1	1	330	344			PEAKS DB
2656	2976	C1_06020W_A	K.LYFSSLPEPLFTSAASK.S	Y	58.29	1856.96	17	-0.7	929.485	2	76.85	50741	34	F34:29177	T1_2.raw	2	2	563	579			PEAKS DB
2656	2976	C1_06020W_A	K.SM(+15.99)ASDIDNEKDLYQYLLR.N	Y	54.93	2189.03	18	0.2	730.684	3	65.37	69190	34	F34:24475	T1_2.raw	1	1	304	321	Oxidation (M)	M2:Oxidation (M):1000.00	PEAKS DB
2656	2976	C1_06020W_A	K.SLIPVDYHVHHSLVK.T	Y	27.92	1742.95	15	0.5	436.744	4	37.01	120790	34	F34:12845	T1_2.raw	1	1	330	344			PEAKS DB
2827	3397	C1_11920W_A	K.IYVLEHILTNK.L	Y	56.76	1341.77	11	0.5	448.263	3	53.07	570060	36	F36:19640	T1_4.raw	1	1	41	51			PEAKS DB
2827	3397	C1_11920W_A	K.EIELFTIELLDDTESIKNNTEDEDFHK.I	Y	48.05	3236.52	27	-1.4	810.137	4	80.01	0	36	F36:30930	T1_4.raw	0	0	58	84			PEAKS DB
2827	3397	C1_11920W_A	K.SVTPFIIR.S	Y	42.69	931.549	8	1.8	466.783	2	45.95	96762	36	F36:16618	T1_4.raw	1	1	17	24			PEAKS DB
3288	4954	C7_04090C_A	K.IHAIDLLGFGLSSRPK.F	Y	79.25	1722.98	16	0	431.752	4	59.5	0	36	F36:22377	T1_4.raw	0	0	140	155			PEAKS DB
3288	4954	C7_04090C_A	K.LASFHIISNAGHHLYLDNPPEFAK.I	Y	31.53	2690.36	24	1.8	539.08	5	56.39	77159	36	F36:21014	T1_4.raw	1	1	411	434			PEAKS DB
4085	4329	C7_01440W_A	K.IYNILQQELNPVNLK.I	Y	95.02	1798	15	-0.4	900.006	2	71.87	1353800	40	F40:26416	T1_8.raw	1	1	54	68			PEAKS DB
2766	3452	C4_00410W_A	K.IVDLTFVLQK.S	Y	54.89	1174.7	10	0	588.355	2	66.37	1161200	40	F40:24073	T1_8.raw	1	1	34	43			PEAKS DB
2766	3452	C4_00410W_A	R.EANIKPATDDEATEIEK.L	Y	51.93	1872.9	17	-0.6	625.305	3	27.2	1267900	40	F40:7858	T1_8.raw	1	1	131	147			PEAKS DB
2766	3452	C4_00410W_A	R.EANIKPATDDEATEIEKLK.H	Y	42.12	2114.07	19	0.6	529.526	4	36.92	1110200	40	F40:11804	T1_8.raw	1	1	131	149			PEAKS DB
3012	5913	C7_01360C_A	K.LKATTEDGDSSTIEELDLPEPK.D	Y	69.29	2387.16	22	-1	796.726	3	50.18	284770	40	F40:17309	T1_8.raw	1	1	160	181			PEAKS DB
3012	5913	C7_01360C_A	K.FNLADYLK.Q	Y	51.04	982.512	8	1.7	492.264	2	65.52	444750	40	F40:23747	T1_8.raw	1	1	124	131			PEAKS DB
3281	11302	C7_00370W_A	K.ILYVDPESLSENLSQR.F	Y	65.63	1861.94	16	1.5	931.98	2	67.84	127420	38	F38:25327	T1_6.raw	1	1	271	286			PEAKS DB
3281	11302	C7_00370W_A	K.TSYEYELTEIK.G	Y	58.15	1374.66	11	-1.4	688.334	2	47.71	0	38	F38:16929	T1_6.raw	0	0	87	97			PEAKS DB
2927	3646	C3_07430W_A	R.SDDFPNILVLVSHGIWSR.V	Y	63.34	2054.06	18	4.4	685.697	3	85.64	0	38	F38:32622	T1_6.raw	0	0	165	182			PEAKS DB
2927	3646	C3_07430W_A	R.VASFMESLFR.Q	Y	62.64	1185.59	10	-2.7	593.798	2	70.5	281230	38	F38:26385	T1_6.raw	2	2	152	161			PEAKS DB
3358	11506	C4_03540C_A	R.TPITVVQLEEGIEPNVIDDLKK.L	Y	78.21	2449.33	22	-1.2	817.45	3	76.03	0	40	F40:28183	T1_8.raw	0	0	516	537			PEAKS DB
3358	11506	C4_03540C_A	K.GIVASTQPLANAAGLK.I	Y	32.85	1509.85	16	-1.2	755.932	2	48.6	103980	37	F37:17014	T1_5.raw	1	1	20	35			PEAKS DB
3358	12013	C4_03540C_B	R.TPITVVQLEEGIEPNVIDDLKK.L	Y	78.21	2449.33	22	-1.2	817.45	3	76.03	0	40	F40:28183	T1_8.raw	0	0	516	537			PEAKS DB
3358	12013	C4_03540C_B	K.GIVASTQPLANAAGLK.I	Y	32.85	1509.85	16	-1.2	755.932	2	48.6	103980	37	F37:17014	T1_5.raw	1	1	20	35			PEAKS DB
2774	5944	C2_07540W_A	K.TVDANAAYLGYADSEASPVSK.I	Y	69.03	2128	21	-0.4	1065	2	50.74	117800	40	F40:17547	T1_8.raw	2	2	76	96			PEAKS DB
2774	5944	C2_07540W_A	K.IPFGQSQAAPAKEE	N	51.05	1471.73	14	-0.8	736.872	2	29.85	2793900	40	F40:8888	T1_8.raw	1	1	97	110			PEAKS DB
2708	9947	C3_06350W_A	R.GLNTNNVLEYFSLSPFYDR.T	Y	68.45	2248.08	19	-0.3	1125.05	2	85.05	74510	39	F39:33079	T1_7.raw	2	2	19	37			PEAKS DB
2708	9947	C3_06350W_A	R.IYDVLSSR.L	Y	31.76	951.503	8	-1.9	476.758	2	37.29	180490	39	F39:13426	T1_7.raw	1	1	120	127			PEAKS DB
2708	9947	C3_06350W_A	R.LLASVLSIK.N	Y	30.29	942.611	9	0.8	472.313	2	52	599960	39	F39:19388	T1_7.raw	1	1	128	136			PEAKS DB
3220	4193	C1_05470W_A	K.SASHILFNLLR.D	Y	73.98	1269.72	11	0.1	424.247	3	57.48	686580	38	F38:21029	T1_6.raw	1	1	179	189			PEAKS DB
3220	4193	C1_05470W_A	K.GLGITLWR.D	Y	40.85	914.534	8	1.4	458.275	2	59.18	90250	38	F38:21688	T1_6.raw	1	1	206	213			PEAKS DB
3396	4034	C4_06450W_A	R.FYNSEIYQEVIK.N	Y	71.63	1531.76	12	-1.5	766.884	2	56.17	346320	40	F40:19848	T1_8.raw	1	1	105	116			PEAKS DB
3396	4034	C4_06450W_A	K.YC(+57.02)DITGLPTNYK.C	Y	45.14	1443.67	12	-0.7	722.842	2	44.78	159930	40	F40:15023	T1_8.raw	1	1	86	97	Carbamidomethylation	C2:Carbamidomethylation:1000.00	PEAKS DB
3169	3015	C6_04310W_B	K.LMDPILQFTTIIR.N	Y	71.58	1559.87	13	1.2	780.945	2	83.29	12984	39	F39:32354	T1_7.raw	1	1	90	102			PEAKS DB
3169	3015	C6_04310W_B	M.VVDTLIYHPTLSK.L	Y	45.04	1484.82	13	0.1	495.949	3	42.06	1300000	39	F39:15264	T1_7.raw	1	1	2	14			PEAKS DB
3169	3014	C6_04310W_A	K.LMDPILQFTTIIR.N	Y	71.58	1559.87	13	1.2	780.945	2	83.29	12984	39	F39:32354	T1_7.raw	1	1	90	102			PEAKS DB
3169	3014	C6_04310W_A	M.VVDTLIYHPTLSK.L	Y	45.04	1484.82	13	0.1	495.949	3	42.06	1300000	39	F39:15264	T1_7.raw	1	1	2	14			PEAKS DB
2840	2896	CR_05620C_B	K.LIADLGLVGLPNAGK.S	Y	69.91	1449.86	15	5.1	725.939	2	68.89	984630	36	F36:26331	T1_4.raw	1	1	372	386			PEAKS DB
2840	2896	CR_05620C_B	R.VGHWEFTTLQPTVGTIFTR.I	Y	48.32	2189.13	19	0.2	730.716	3	72.65	0	36	F36:27906	T1_4.raw	0	0	400	418			PEAKS DB
2840	2964	CR_05620C_A	K.LIADLGLVGLPNAGK.S	Y	69.91	1449.86	15	5.1	725.939	2	68.89	984630	36	F36:26331	T1_4.raw	1	1	372	386			PEAKS DB
2840	2964	CR_05620C_A	R.VGHWEFTTLQPTVGTIFTR.I	Y	48.32	2189.13	19	0.2	730.716	3	72.65	0	36	F36:27906	T1_4.raw	0	0	400	418			PEAKS DB
2643	4061	C1_12830C_B	K.IIDLPTQHVNELTNNNK.S	Y	48.34	1962.02	17	1.3	655.014	3	43.05	169040	33	F33:14371	T1_1.raw	1	1	176	192			PEAKS DB
2643	4061	C1_12830C_B	K.IIVWDLNELKPIQLIENK.A	Y	46.16	2177.25	18	-2.2	726.754	3	80.43	72201	33	F33:29759	T1_1.raw	1	1	232	249			PEAKS DB
2643	4061	C1_12830C_B	K.LSPFVTKPTIVSGGLDGK.I	Y	41.15	1815.01	18	2.2	606.013	3	49.96	106000	33	F33:17214	T1_1.raw	1	1	214	231			PEAKS DB
2643	4061	C1_12830C_B	K.GKVLESILGVDEITTSISK.T	Y	35.54	1988.1	19	-0.5	663.708	3	69.52	132850	33	F33:25359	T1_1.raw	1	1	952	970			PEAKS DB
2643	4060	C1_12830C_A	K.IIDLPTQHVNELTNNNK.S	Y	48.34	1962.02	17	1.3	655.014	3	43.05	169040	33	F33:14371	T1_1.raw	1	1	176	192			PEAKS DB
2643	4060	C1_12830C_A	K.IIVWDLNELKPIQLIENK.A	Y	46.16	2177.25	18	-2.2	726.754	3	80.43	72201	33	F33:29759	T1_1.raw	1	1	232	249			PEAKS DB
2643	4060	C1_12830C_A	K.LSPFVTKPTIVSGGLDGK.I	Y	41.15	1815.01	18	2.2	606.013	3	49.96	106000	33	F33:17214	T1_1.raw	1	1	214	231			PEAKS DB
2643	4060	C1_12830C_A	K.GKVLESILGVDEITTSISK.T	Y	35.54	1988.1	19	-0.5	663.708	3	69.52	132850	33	F33:25359	T1_1.raw	1	1	953	971			PEAKS DB
3310	7701	C1_11240C_B	K.HQESAIVSDSEGDAIDSELHM(+15.99)SANPPLLR.R	Y	66.63	3133.46	29	-3.9	784.37	4	57.11	70687	39	F39:21565	T1_7.raw	1	1	12	40	Oxidation (M)	M21:Oxidation (M):1000.00	PEAKS DB
3310	7701	C1_11240C_B	R.YTLTGQTHYVQR.A	Y	54.51	1465.73	12	-0.8	489.584	3	26.77	149210	39	F39:9148	T1_7.raw	1	1	102	113			PEAKS DB
3310	7702	C1_11240C_A	K.HQESAIVSDSEGDAIDSELHM(+15.99)SANPPLLR.R	Y	66.63	3133.46	29	-3.9	784.37	4	57.11	70687	39	F39:21565	T1_7.raw	1	1	12	40	Oxidation (M)	M21:Oxidation (M):1000.00	PEAKS DB
3310	7702	C1_11240C_A	R.YTLTGQTHYVQR.A	Y	54.51	1465.73	12	-0.8	489.584	3	26.77	149210	39	F39:9148	T1_7.raw	1	1	102	113			PEAKS DB
3347	3408	C5_01510W_A	R.LLNEAQGHIISIELIN(+.98)GDTYR.G	Y	66.7	2369.22	21	5.3	790.752	3	66.57	0	40	F40:24227	T1_8.raw	0	0	9	29	Deamidation (NQ)	N16:Deamidation (NQ):54.18	SPIDER
3347	3408	C5_01510W_A	R.FISVPDILK.N	Y	54.12	1030.61	9	1	516.311	2	64.83	1307800	40	F40:23454	T1_8.raw	1	1	71	79			PEAKS DB
3176	7767	C7_02960C_B	K.KIPITIVTGYLGSGK.S	Y	63.23	1545.91	15	0.6	516.312	3	56.72	565720	37	F37:20369	T1_5.raw	1	1	40	54			PEAKS DB
3176	7767	C7_02960C_B	R.LAIILNEFGDSSVIEK.S	Y	61.02	1746.94	16	2.8	874.48	2	71.71	134150	37	F37:26588	T1_5.raw	1	1	69	84			PEAKS DB
3176	7766	C7_02960C_A	K.KIPITIVTGYLGSGK.S	Y	63.23	1545.91	15	0.6	516.312	3	56.72	565720	37	F37:20369	T1_5.raw	1	1	40	54			PEAKS DB
3176	7766	C7_02960C_A	R.LAIILNEFGDSSVIEK.S	Y	61.02	1746.94	16	2.8	874.48	2	71.71	134150	37	F37:26588	T1_5.raw	1	1	69	84			PEAKS DB
3086	4747	C4_05090C_B	K.LIDLLNSDYLTNHNDKLR.I	Y	77.89	2156.12	18	0.8	540.038	4	57.84	0	33	F33:20472	T1_1.raw	0	0	1516	1533			PEAKS DB
3086	4747	C4_05090C_B	K.ILENLPVLNNR.Q	Y	31.58	1293.74	11	0.5	647.878	2	53.81	72721	33	F33:18800	T1_1.raw	1	1	786	796			PEAKS DB
3086	4748	C4_05090C_A	K.LIDLLNSDYLTNHNDKLR.I	Y	77.89	2156.12	18	0.8	540.038	4	57.84	0	33	F33:20472	T1_1.raw	0	0	1516	1533			PEAKS DB
3086	4748	C4_05090C_A	K.ILENLPVLNNR.Q	Y	31.58	1293.74	11	0.5	647.878	2	53.81	72721	33	F33:18800	T1_1.raw	1	1	786	796			PEAKS DB
2913	3561	C6_04030W_A	K.IAFIHPDLGIGGAER.L	Y	62.38	1564.84	15	0.6	522.62	3	54.51	643940	36	F36:20275	T1_4.raw	1	1	10	24			PEAKS DB
2913	3561	C6_04030W_A	K.LAQSLDNILN	Y	38.27	1099.59	10	0.1	550.801	2	59.15	909870	36	F36:22221	T1_4.raw	1	1	434	443			PEAKS DB
2913	3561	C6_04030W_A	K.DSPFFLSINRFER.S	Y	36.23	1626.82	13	1	543.28	3	68.05	0	36	F36:25977	T1_4.raw	0	0	220	232			PEAKS DB
3342	2835	C2_06750C_B	K.IFELIHPKPEILIVGLGK.K	Y	67.88	2015.22	18	2.2	504.813	4	69.96	351850	40	F40:25656	T1_8.raw	1	1	178	195			PEAKS DB
3342	2835	C2_06750C_B	K.IFELIHPKPEILIVGLGKK.S	Y	51.32	2143.31	19	0.3	429.67	5	61.91	969900	40	F40:22197	T1_8.raw	1	1	178	196			PEAKS DB
3342	2834	C2_06750C_A	K.IFELIHPKPEILIVGLGK.K	Y	67.88	2015.22	18	2.2	504.813	4	69.96	351850	40	F40:25656	T1_8.raw	1	1	177	194			PEAKS DB
3342	2834	C2_06750C_A	K.IFELIHPKPEILIVGLGKK.S	Y	51.32	2143.31	19	0.3	429.67	5	61.91	969900	40	F40:22197	T1_8.raw	1	1	177	195			PEAKS DB
2760	3240	C2_07410W_A	K.LLNSHHILLANDLVK.Q	Y	60.3	1698.98	15	0	425.752	4	43.75	628260	36	F36:15732	T1_4.raw	2	2	328	342			PEAKS DB
2760	3240	C2_07410W_A	R.YVINEIVSK.R	Y	43.14	1063.59	9	-0.4	532.803	2	40.59	218440	36	F36:14429	T1_4.raw	1	1	246	254			PEAKS DB
2760	3240	C2_07410W_A	K.YSFFVNPLLSSGHTQTAYTALNKFENQHEVHYK.R	Y	33.75	3869.88	33	-1.2	645.986	6	66.78	443740	36	F36:25424	T1_4.raw	1	1	74	106			PEAKS DB
2828	2849	C5_01460W_B	K.EITNQTGEGDEISQHEIDRELAEGIIR.K	Y	55.74	3051.47	27	0.9	763.877	4	57.55	244550	33	F33:20347	T1_1.raw	1	1	595	621			PEAKS DB
2828	2849	C5_01460W_B	K.SKPTPGQIEVEEIEEPEEDRIR.T	Y	49.63	2579.27	22	-4	645.823	4	44.19	0	33	F33:14817	T1_1.raw	0	0	35	56			PEAKS DB
2828	2849	C5_01460W_B	R.NHVSELDHLEELER.Q	Y	37.42	1718.82	14	-1.6	573.947	3	40.34	64571	33	F33:13207	T1_1.raw	1	1	1030	1043			PEAKS DB
2828	2848	C5_01460W_A	K.EITNQTGEGDEISQHEIDRELAEGIIR.K	Y	55.74	3051.47	27	0.9	763.877	4	57.55	244550	33	F33:20347	T1_1.raw	1	1	595	621			PEAKS DB
2828	2848	C5_01460W_A	K.SKPTPGQIEVEEIEEPEEDRIR.T	Y	49.63	2579.27	22	-4	645.823	4	44.19	0	33	F33:14817	T1_1.raw	0	0	35	56			PEAKS DB
2828	2848	C5_01460W_A	R.NHVSELDHLEELER.Q	Y	37.42	1718.82	14	-1.6	573.947	3	40.34	64571	33	F33:13207	T1_1.raw	1	1	1030	1043			PEAKS DB
2926	12948	C6_02130C_A	R.MFGITAFPINQYLFK.N	Y	55.8	1788.93	15	2.8	895.473	2	84.74	15845	37	F37:32020	T1_5.raw	1	1	137	151			PEAKS DB
2926	12948	C6_02130C_A	K.NNDDPNEQILGLR.F	Y	55.13	1496.72	13	2.8	749.37	2	45.1	27671	37	F37:15597	T1_5.raw	1	1	152	164			PEAKS DB
2926	12948	C6_02130C_A	K.ENVLYENIFR.M	Y	28.68	1295.65	10	-1.9	648.832	2	69.79	88870	33	F33:25454	T1_1.raw	1	1	127	136			PEAKS DB
2926	16966	C6_02130C_B	R.MFGITAFPINQYLFK.N	Y	55.8	1788.93	15	2.8	895.473	2	84.74	15845	37	F37:32020	T1_5.raw	1	1	137	151			PEAKS DB
2926	16966	C6_02130C_B	K.NNDDPNEQILGLR.F	Y	55.13	1496.72	13	2.8	749.37	2	45.1	27671	37	F37:15597	T1_5.raw	1	1	152	164			PEAKS DB
2926	16966	C6_02130C_B	K.ENVLYENIFR.M	Y	28.68	1295.65	10	-1.9	648.832	2	69.79	88870	33	F33:25454	T1_1.raw	1	1	127	136			PEAKS DB
3273	3142	C6_03330C_B	K.IPEVAHC(+57.02)TILSEFLTTNK.T	Y	65.76	2072.06	18	1.2	691.695	3	69.26	719220	33	F33:25225	T1_1.raw	1	1	321	338	Carbamidomethylation	C7:Carbamidomethylation:1000.00	PEAKS DB
3273	3142	C6_03330C_B	K.FIDDLIETVTK.I	Y	54.17	1292.69	11	3.4	647.353	2	69.23	1321600	33	F33:25261	T1_1.raw	1	1	677	687			PEAKS DB
3273	3152	C6_03330C_A	K.IPEVAHC(+57.02)TILSEFLTTNK.T	Y	65.76	2072.06	18	1.2	691.695	3	69.26	719220	33	F33:25225	T1_1.raw	1	1	321	338	Carbamidomethylation	C7:Carbamidomethylation:1000.00	PEAKS DB
3273	3152	C6_03330C_A	K.FIDDLIETVTK.I	Y	54.17	1292.69	11	3.4	647.353	2	69.23	1321600	33	F33:25261	T1_1.raw	1	1	677	687			PEAKS DB
2841	1439	C6_02380W_B	K.SVILLPTNELVDQVYETLQR.A	Y	76.93	2329.25	20	0	777.425	3	86.92	92318	36	F36:33737	T1_4.raw	2	2	202	221			PEAKS DB
2841	1439	C6_02380W_B	K.ILVTTDLLAR.G	Y	31.73	1113.68	10	-1	557.845	2	54.54	165460	35	F35:19964	T1_3.raw	1	1	481	490			PEAKS DB
2841	1438	C6_02380W_A	K.SVILLPTNELVDQVYETLQR.A	Y	76.93	2329.25	20	0	777.425	3	86.92	92318	36	F36:33737	T1_4.raw	2	2	202	221			PEAKS DB
2841	1438	C6_02380W_A	K.ILVTTDLLAR.G	Y	31.73	1113.68	10	-1	557.845	2	54.54	165460	35	F35:19964	T1_3.raw	1	1	481	490			PEAKS DB
3335	8713	CR_08290W_A	K.SLTLDNWTEEQINQLRR.I	Y	63.08	2115.07	17	-4.9	706.027	3	64.41	0	36	F36:24448	T1_4.raw	0	0	70	86			PEAKS DB
3335	8713	CR_08290W_A	K.RIPFPYDGDDDVSAVEQYLR.D	Y	58.66	2354.12	20	-0.8	785.713	3	76.24	206060	36	F36:29343	T1_4.raw	1	1	100	119			PEAKS DB
3335	8712	CR_08290W_B	K.SLTLDNWTEEQINQLRR.I	Y	63.08	2115.07	17	-4.9	706.027	3	64.41	0	36	F36:24448	T1_4.raw	0	0	70	86			PEAKS DB
3335	8712	CR_08290W_B	K.RIPFPYDGDDDVSAVEQYLR.D	Y	58.66	2354.12	20	-0.8	785.713	3	76.24	206060	36	F36:29343	T1_4.raw	1	1	100	119			PEAKS DB
2832	3367	C4_03560W_A	R.GETLNELLTVVR.Y	Y	63.67	1342.75	12	-0.1	672.38	2	68.75	0	34	F34:25905	T1_2.raw	0	0	431	442			PEAKS DB
2832	3367	C4_03560W_A	K.YAET(sub V)Q(sub E)PDTALLSINSIQK.S	Y	34.76	1991.02	18	3.2	996.521	2	66.19	23431	34	F34:24845	T1_2.raw	1	1	100	117			SPIDER
2832	3367	C4_03560W_A	R.AQLASLFLQVPKPVPFVK.S	Y	33.97	1981.18	18	0.8	661.4	3	76.61	42589	34	F34:29050	T1_2.raw	1	1	596	613			PEAKS DB
2832	3372	C4_03560W_B	R.GETLNELLTVVR.Y	Y	63.67	1342.75	12	-0.1	672.38	2	68.75	0	34	F34:25905	T1_2.raw	0	0	431	442			PEAKS DB
2832	3372	C4_03560W_B	K.YAET(sub V)Q(sub E)PDTALLSINSIQK.S	Y	34.76	1991.02	18	3.2	996.521	2	66.19	23431	34	F34:24845	T1_2.raw	1	1	100	117			SPIDER
2832	3372	C4_03560W_B	R.AQLASLFLQVPKPVPFVK.S	Y	33.97	1981.18	18	0.8	661.4	3	76.61	42589	34	F34:29050	T1_2.raw	1	1	596	613			PEAKS DB
3019	14648	C3_07330W_A	R.HIDTATIYKNEEQVGQAIK.E	Y	62.34	2157.11	19	0.3	540.284	4	41.84	177920	39	F39:15220	T1_7.raw	1	1	45	63			PEAKS DB
3019	14648	C3_07330W_A	K.TFELSAEDFDTLNKLSEKEGITR.I	Y	60.01	2642.31	23	-4.5	661.581	4	68.96	0	39	F39:26481	T1_7.raw	0	0	257	279			PEAKS DB
3095	1855	C1_07360W_A	K.ENLPSEINSLLK.S	Y	66.78	1355.73	12	0	678.872	2	65.74	523010	33	F33:23691	T1_1.raw	1	1	700	711			PEAKS DB
3095	1855	C1_07360W_A	K.LVETPSQSALLK.M	Y	51.03	1284.73	12	0.7	643.372	2	38.62	66150	33	F33:12504	T1_1.raw	1	1	1083	1094			PEAKS DB
2957	6507	C3_03880C_A	R.TYLSLVLIDEDARR.Y	Y	55.45	1662.89	14	5.3	555.308	3	60.6	563680	38	F38:22232	T1_6.raw	1	1	321	334			SPIDER
2957	6507	C3_03880C_A	R.LFLSGFDLVPTYR.D	Y	53.37	1526.81	13	-2	764.412	2	80.19	161690	38	F38:30347	T1_6.raw	1	1	299	311			PEAKS DB
2957	6507	C3_03880C_A	K.APLDIEIR.L	Y	30.04	925.523	8	0.8	463.769	2	43.43	123420	38	F38:15240	T1_6.raw	1	1	7	14			PEAKS DB
2957	6508	C3_03880C_B	R.TYLSLVLIDEDARR.Y	Y	55.45	1662.89	14	5.3	555.308	3	60.6	563680	38	F38:22232	T1_6.raw	1	1	321	334			SPIDER
2957	6508	C3_03880C_B	R.LFLSGFDLVPTYR.D	Y	53.37	1526.81	13	-2	764.412	2	80.19	161690	38	F38:30347	T1_6.raw	1	1	299	311			PEAKS DB
2957	6508	C3_03880C_B	K.APLDIEIR.L	Y	30.04	925.523	8	0.8	463.769	2	43.43	123420	38	F38:15240	T1_6.raw	1	1	7	14			PEAKS DB
2683	3700	C2_07470W_B	R.Q(+.98)MTSISQLLDNSNQTLR.C	Y	47.2	1948.95	17	1.7	975.485	2	64.88	43636	33	F33:23419	T1_1.raw	1	1	300	316		Q1:Deamidation (NQ):0.00	PEAKS DB
2683	3700	C2_07470W_B	K.GFDSLLNIGLGDEGKDDLILGR.Y	Y	43.91	2316.2	22	2.1	773.074	3	80.54	0	33	F33:29806	T1_1.raw	0	0	723	744			PEAKS DB
2683	3700	C2_07470W_B	K.LLNLLEER.F	Y	39.72	998.576	8	1	500.296	2	51.09	223540	33	F33:17649	T1_1.raw	1	1	354	361			PEAKS DB
2683	3700	C2_07470W_B	R.ELLYGDYSLLGR.F	Y	38.95	1397.72	12	-0.7	699.866	2	67.16	195950	33	F33:24346	T1_1.raw	1	1	920	931			PEAKS DB
2683	3701	C2_07470W_A	R.Q(+.98)MTSISQLLDNSNQTLR.C	Y	47.2	1948.95	17	1.7	975.485	2	64.88	43636	33	F33:23419	T1_1.raw	1	1	300	316		Q1:Deamidation (NQ):0.00	PEAKS DB
2683	3701	C2_07470W_A	K.GFDSLLNIGLGDEGKDDLILGR.Y	Y	43.91	2316.2	22	2.1	773.074	3	80.54	0	33	F33:29806	T1_1.raw	0	0	723	744			PEAKS DB
2683	3701	C2_07470W_A	K.LLNLLEER.F	Y	39.72	998.576	8	1	500.296	2	51.09	223540	33	F33:17649	T1_1.raw	1	1	354	361			PEAKS DB
2683	3701	C2_07470W_A	R.ELLYGDYSLLGR.F	Y	38.95	1397.72	12	-0.7	699.866	2	67.16	195950	33	F33:24346	T1_1.raw	1	1	920	931			PEAKS DB
3272	4302	C1_05090W_A	R.LPSSDIEESLYESQAK.S	Y	76.37	1794.85	16	0.5	898.434	2	51.26	14398	35	F35:18631	T1_3.raw	1	1	309	324			PEAKS DB
3272	4302	C1_05090W_A	K.LPEFTISQSQ(+.98)KDFDQFFQDIFVHISK.L	Y	31.49	3144.54	26	-1.7	1049.19	3	83.25	52779	39	F39:32332	T1_7.raw	1	1	199	224		Q10:Deamidation (NQ):0.00	PEAKS DB
3272	4303	C1_05090W_B	R.LPSSDIEESLYESQAK.S	Y	76.37	1794.85	16	0.5	898.434	2	51.26	14398	35	F35:18631	T1_3.raw	1	1	309	324			PEAKS DB
3272	4303	C1_05090W_B	K.LPEFTISQSQ(+.98)KDFDQFFQDIFVHISK.L	Y	31.49	3144.54	26	-1.7	1049.19	3	83.25	52779	39	F39:32332	T1_7.raw	1	1	199	224		Q10:Deamidation (NQ):0.00	PEAKS DB
2862	2867	C7_03240W_A	K.SLHELGC(+57.02)DQLATELISQLR.Q	Y	57.48	2182.11	19	1.4	728.377	3	75.52	57102	34	F34:28617	T1_2.raw	1	1	14	32	Carbamidomethylation	C7:Carbamidomethylation:1000.00	PEAKS DB
2862	2867	C7_03240W_A	K.ILITLNDHQLHFYTVPDTLGEEATTRR.I	Y	44.55	3152.63	27	-0.6	631.532	5	64.51	0	34	F34:24159	T1_2.raw	0	0	548	574			PEAKS DB
2862	2867	C7_03240W_A	R.KLSGDLSGQSDSPQFIVGSPDK.V	Y	36.9	2261.12	22	0.2	754.713	3	45.48	60469	34	F34:16282	T1_2.raw	1	1	410	431			PEAKS DB
2883	5919	C2_08070C_A	R.MQMNLSNSEISR.G	Y	58.09	1408.64	12	-1.1	705.328	2	37.41	0	39	F39:13417	T1_7.raw	0	0	54	65			PEAKS DB
2883	5919	C2_08070C_A	M(+15.99)(+42.01)EHQLQFLPK.D	Y	43.95	1327.66	10	0.3	664.837	2	46.65	219830	39	F39:17165	T1_7.raw	1	1	1	10	Oxidation (M); Acetylation (N-term)	M1:Oxidation (M):1000.00;M1:Acetylation (N-term):1000.00	PEAKS DB
2883	5919	C2_08070C_A	R.VIFNIPSTAISWTAYEMC(+57.02)K.E	Y	35.86	2230.08	19	-4.2	1116.04	2	82.29	0	39	F39:31943	T1_7.raw	0	0	298	316	Carbamidomethylation	C18:Carbamidomethylation:1000.00	PEAKS DB
3124	9939	C5_00340W_A	K.TDQLNSSNLTHNDINR.N	Y	61.47	1840.87	16	-0.6	614.629	3	28.31	182150	37	F37:8809	T1_5.raw	1	1	197	212			PEAKS DB
3124	9939	C5_00340W_A	K.ESNANTFTDSLTKPTQNVLAHVDDLQTTISSK.T	Y	60.74	3474.71	32	2.8	869.688	4	72.6	859510	37	F37:26941	T1_5.raw	1	1	165	196			PEAKS DB
2834	9838	C1_08990C_A	K.KLDIHDPEFTTQWHLINLK.Y	Y	67.28	2347.23	19	-0.6	587.815	4	61.91	806210	35	F35:23044	T1_3.raw	1	1	168	186			PEAKS DB
2834	9838	C1_08990C_A	R.IISPTGVISDLATFR.V	Y	48.92	1588.88	15	0.5	530.635	3	79.74	59154	36	F36:30833	T1_4.raw	2	2	574	588			PEAKS DB
2834	9839	C1_08990C_B	K.KLDIHDPEFTTQWHLINLK.Y	Y	67.28	2347.23	19	-0.6	587.815	4	61.91	806210	35	F35:23044	T1_3.raw	1	1	168	186			PEAKS DB
2834	9839	C1_08990C_B	R.IISPTGVISDLATFR.V	Y	48.92	1588.88	15	0.5	530.635	3	79.74	59154	36	F36:30833	T1_4.raw	2	2	574	588			PEAKS DB
2953	3575	C6_00820W_B	K.IVGESGSTVSGSC(+57.02)SYAN(+.98)GK.F	Y	64.23	1859.82	19	1.8	930.919	2	27.57	41342	35	F35:8879	T1_3.raw	1	1	376	394	Carbamidomethylation; Deamidation (NQ)	C13:Carbamidomethylation:1000.00;N17:Deamidation (NQ):1000.00	PEAKS DB
2953	3575	C6_00820W_B	R.SNYLC(+57.02)EWGVK.K	Y	54.79	1254.57	10	2.5	628.294	2	50.28	180330	35	F35:18210	T1_3.raw	2	2	249	258	Carbamidomethylation	C5:Carbamidomethylation:1000.00	PEAKS DB
2953	3576	C6_00820W_A	K.IVGESGSTVSGSC(+57.02)SYAN(+.98)GK.F	Y	64.23	1859.82	19	1.8	930.919	2	27.57	41342	35	F35:8879	T1_3.raw	1	1	376	394	Carbamidomethylation; Deamidation (NQ)	C13:Carbamidomethylation:1000.00;N17:Deamidation (NQ):1000.00	PEAKS DB
2953	3576	C6_00820W_A	R.SNYLC(+57.02)EWGVK.K	Y	54.79	1254.57	10	2.5	628.294	2	50.28	180330	35	F35:18210	T1_3.raw	2	2	249	258	Carbamidomethylation	C5:Carbamidomethylation:1000.00	PEAKS DB
3271	5128	C1_02080W_A	K.SILNQISPWFIVDETK.Y	Y	66.59	1888.99	16	-0.1	945.504	2	83.1	67245	37	F37:31310	T1_5.raw	1	1	17	32			PEAKS DB
3271	5128	C1_02080W_A	R.VLVENLLAVEK.N	Y	49.83	1225.73	11	-0.2	613.871	2	58.73	928540	37	F37:21195	T1_5.raw	1	1	116	126			PEAKS DB
3271	5127	C1_02080W_B	K.SILNQISPWFIVDETK.Y	Y	66.59	1888.99	16	-0.1	945.504	2	83.1	67245	37	F37:31310	T1_5.raw	1	1	17	32			PEAKS DB
3271	5127	C1_02080W_B	R.VLVENLLAVEK.N	Y	49.83	1225.73	11	-0.2	613.871	2	58.73	928540	37	F37:21195	T1_5.raw	1	1	116	126			PEAKS DB
3230	14888	C4_00750C_A	K.VINFGESLYGVDLDKVGPK.I	Y	76.17	2049.08	19	1.1	684.034	3	66.37	1210800	40	F40:24108	T1_8.raw	1	1	117	135			PEAKS DB
3230	14888	C4_00750C_A	K.NIAELYHIK.M	N	30.26	1099.6	9	1.4	550.809	2	35.97	311020	40	F40:11454	T1_8.raw	1	1	162	170			PEAKS DB
4225	5627	C2_04340C_A	M.TTTTTNTTVIVVGGPAGTGK.T	Y	91.08	1874.99	20	-0.2	938.505	2	36.86	135340	40	F40:11775	T1_8.raw	1	1	2	21			PEAKS DB
3275	6221	C5_01310W_A	R.LNPVDEDYVQAK.V	Y	76.92	1389.68	12	0.9	695.847	2	36.15	349250	40	F40:11473	T1_8.raw	1	1	5	16			PEAKS DB
3275	6221	C5_01310W_A	K.IFNKNPTNYSNVKLEEFKPWITEEINK.Q	Y	28.2	3294.69	27	2.9	659.948	5	62.27	339940	40	F40:22450	T1_8.raw	1	1	31	57			PEAKS DB
3255	4594	C2_06490W_A	K.LYHNFLVPYNKEINQLKPELTK.T	Y	75.15	2700.46	22	-1.4	541.099	5	56.62	79178	37	F37:20351	T1_5.raw	1	1	346	367			PEAKS DB
3255	4594	C2_06490W_A	K.LYHNFLVPYNK.E	Y	30.95	1406.73	11	-0.7	469.918	3	43.72	348000	37	F37:15015	T1_5.raw	1	1	346	356			PEAKS DB
2903	3387	C3_06110C_A	K.LIC(+57.02)EEIASANNR.A	Y	72.14	1388.67	12	0.5	695.343	2	34.03	161070	35	F35:11490	T1_3.raw	1	1	154	165	Carbamidomethylation	C3:Carbamidomethylation:1000.00	PEAKS DB
2903	3387	C3_06110C_A	R.EQQKPFSSYLKPETR.Q	Y	36.94	1836.94	15	1.1	613.32	3	31.45	322460	35	F35:10407	T1_3.raw	1	1	517	531			PEAKS DB
3182	6141	C6_00930C_A	K.ESSGAGLGIFALLGLGGAGYYYYSSTSKK	Y	62.98	2916.45	29	0.6	973.159	3	85.35	0	38	F38:32502	T1_6.raw	0	0	216	244			PEAKS DB
3182	6141	C6_00930C_A	K.VVHGGESVAAEPVLKEDTGSAPIDVSTPK.S	Y	55.02	2888.48	29	0	723.126	4	42.9	53179	39	F39:15670	T1_7.raw	1	1	112	140			PEAKS DB
2518	2441	C1_02090C_B	K.Q(-17.03)FLPVEESLLNK.F	Y	42.99	1398.74	12	0.2	700.377	2	82.45	55182	36	F36:31927	T1_4.raw	1	1	366	377	Pyro-glu from Q	Q1:Pyro-glu from Q:1000.00	PEAKS PTM
2518	2441	C1_02090C_B	K.NLQFSGHGILIPIEHTPTIKQESLVSEELLK.Y	Y	42.94	3469.88	31	-3.3	868.475	4	70.39	0	36	F36:26959	T1_4.raw	0	0	302	332			PEAKS DB
2518	2441	C1_02090C_B	K.NLQFSGHGILIPIEHTPTIK.Q	Y	36.8	2214.22	20	1.3	554.562	4	57.04	539060	36	F36:21318	T1_4.raw	1	1	302	321			PEAKS DB
2518	2441	C1_02090C_B	K.SIDIQFPR.R	Y	31.28	974.519	8	0	488.267	2	48.58	150860	36	F36:17796	T1_4.raw	1	1	445	452			PEAKS DB
2518	2441	C1_02090C_B	K.FLILNPSPDNLSK.I	Y	29.52	1456.79	13	-2.3	729.402	2	58.01	55964	36	F36:21765	T1_4.raw	1	1	7	19			PEAKS DB
2800	2303	CR_08710W_A	K.FDKNFVEYLLSEQRK.Y	Y	60.51	1914.98	15	0.5	479.753	4	63.12	85905	34	F34:23591	T1_2.raw	1	1	446	460			PEAKS DB
2800	2303	CR_08710W_A	K.ALQMEANELEER.K	Y	59.69	1431.67	12	-0.4	716.84	2	39.39	37246	34	F34:13802	T1_2.raw	1	1	508	519			PEAKS DB
3085	2251	C7_01550W_A	K.ILHSLPVVNFNTLK.I	Y	71.92	1593.92	14	0.2	532.315	3	57.28	370760	33	F33:20246	T1_1.raw	1	1	1971	1984			PEAKS DB
3085	2251	C7_01550W_A	K.SDWSPVLFELDRR.Y	Y	36.86	1618.81	13	0.1	540.611	3	65.69	67170	33	F33:23766	T1_1.raw	1	1	694	706			PEAKS DB
2769	3634	C4_03400W_A	K.YLYADHEPVPQVYPLPQRPR.D	Y	54.75	2437.25	20	4	813.429	3	48.9	30415	40	F40:16806	T1_8.raw	1	1	54	73			PEAKS DB
2769	3634	C4_03400W_A	R.KYLYADHEPVPQVYPLPQRPR.D	Y	52.38	2565.35	21	3.7	642.347	4	43.21	439610	40	F40:14414	T1_8.raw	2	2	53	73			PEAKS DB
2769	3634	C4_03400W_A	R.DKNLTGFDDE	Y	28.22	1152.49	10	-3.9	577.252	2	33.75	476620	40	F40:10521	T1_8.raw	1	1	74	83			PEAKS DB
4035	6005	C2_00610C_A	K.GSIASANSDEFINDPR.N	Y	90.29	1691.78	16	-0.7	846.894	2	40.25	422110	40	F40:13149	T1_8.raw	1	1	32	47			PEAKS DB
1692	3075	CR_07630C_A	M.VLVQDLLHPSPATEAK.Q	Y	68.27	1716.94	16	-1.6	573.32	3	47.56	52688000	40	F40:16135	T1_8.raw	8	8	2	17			PEAKS DB
1692	3075	CR_07630C_A	M.V(+57.02)LVQDLLHPSPATEAK.Q	Y	50.03	1773.96	16	0	592.328	3	48.77	1428500	40	F40:16720	T1_8.raw	1	1	2	17	Carbamidomethylation (DHKE X@N-term)	V1:Carbamidomethylation (DHKE X@N-term):59.30	PEAKS PTM
1692	3075	CR_07630C_A	R.SFFMDVK.C	Y	43.9	872.41	7	-0.2	437.212	2	46.34	1147200	40	F40:15672	T1_8.raw	2	2	30	36			PEAKS DB
1692	3075	CR_07630C_A	M.VLVQDLLH(+57.02)PSPATEAK.Q	Y	39.4	1773.96	16	0.3	592.328	3	46.96	1389300	40	F40:15923	T1_8.raw	1	1	2	17	Carbamidomethylation (DHKE X@N-term)	H8:Carbamidomethylation (DHKE X@N-term):22.45	PEAKS PTM
1692	3075	CR_07630C_A	M.VLVQD(+57.02)LLHPSPATEAK.Q	Y	33.38	1773.96	16	0.8	592.329	3	42.84	223660	40	F40:14272	T1_8.raw	1	1	2	17	Carbamidomethylation (DHKE X@N-term)	D5:Carbamidomethylation (DHKE X@N-term):28.36	PEAKS PTM
3238	8573	C7_00060C_A	R.FTQLQSLSSGDILR.N	Y	73.88	1563.83	14	1.5	782.921	2	58.36	0	40	F40:20779	T1_8.raw	0	0	27	40			PEAKS DB
3238	8573	C7_00060C_A	K.KK(-1.03)WLTQSSSWLLDGFPR.T	Y	32.5	2047.05	17	-0.8	512.77	4	62.93	34718000	39	F39:23991	T1_7.raw	1	1	79	95		K2:Lysine oxidation to aminoadipic semialdehyde:0.00	PEAKS PTM
2825	1298	C4_00490W_A	K.VVLMSDAPHTYLLPEIAK.Q	Y	54.71	1996.07	18	-2.6	666.362	3	63.54	227750	36	F36:24094	T1_4.raw	1	1	188	205			PEAKS DB
2825	1298	C4_00490W_A	K.HYIFVVGKPNVAK.L	Y	43.5	1470.83	13	0.8	491.286	3	32.01	224790	36	F36:10895	T1_4.raw	1	1	339	351			PEAKS DB
2825	1298	C4_00490W_A	R.ELNIVPQANQDTGESNTAQR.V	Y	40.92	2184.04	20	-1	1093.03	2	38.97	8492.8	35	F35:13561	T1_3.raw	1	1	98	117			PEAKS DB
2825	1355	C4_00490W_B	K.VVLMSDAPHTYLLPEIAK.Q	Y	54.71	1996.07	18	-2.6	666.362	3	63.54	227750	36	F36:24094	T1_4.raw	1	1	188	205			PEAKS DB
2825	1355	C4_00490W_B	K.HYIFVVGKPNVAK.L	Y	43.5	1470.83	13	0.8	491.286	3	32.01	224790	36	F36:10895	T1_4.raw	1	1	339	351			PEAKS DB
2825	1355	C4_00490W_B	R.ELNIVPQANQDTGESNTAQR.V	Y	40.92	2184.04	20	-1	1093.03	2	38.97	8492.8	35	F35:13561	T1_3.raw	1	1	98	117			PEAKS DB
2825	1472	C4_00690C_A	K.VVLMSDAPHTYLLPEIAK.Q	Y	54.71	1996.07	18	-2.6	666.362	3	63.54	227750	36	F36:24094	T1_4.raw	1	1	188	205			PEAKS DB
2825	1472	C4_00690C_A	K.HYIFVVGKPNVAK.L	Y	43.5	1470.83	13	0.8	491.286	3	32.01	224790	36	F36:10895	T1_4.raw	1	1	339	351			PEAKS DB
2825	1472	C4_00690C_A	R.ELNIVPQANQDTGESNTAQR.V	Y	40.92	2184.04	20	-1	1093.03	2	38.97	8492.8	35	F35:13561	T1_3.raw	1	1	98	117			PEAKS DB
2825	1738	C4_00690C_B	K.VVLMSDAPHTYLLPEIAK.Q	Y	54.71	1996.07	18	-2.6	666.362	3	63.54	227750	36	F36:24094	T1_4.raw	1	1	188	205			PEAKS DB
2825	1738	C4_00690C_B	K.HYIFVVGKPNVAK.L	Y	43.5	1470.83	13	0.8	491.286	3	32.01	224790	36	F36:10895	T1_4.raw	1	1	339	351			PEAKS DB
2825	1738	C4_00690C_B	R.ELNIVPQANQDTGESNTAQR.V	Y	40.92	2184.04	20	-1	1093.03	2	38.97	8492.8	35	F35:13561	T1_3.raw	1	1	98	117			PEAKS DB
3376	3349	CR_08610W_A	R.TVHFWAPVFK.W	Y	60.83	1230.65	10	-0.7	411.225	3	53.79	404830	40	F40:18848	T1_8.raw	1	1	23	32			PEAKS DB
3376	3349	CR_08610W_A	K.WALVAAGLNDIQRPVEK.L	Y	58.37	1879.03	17	-0.1	627.351	3	58.74	2316900	40	F40:20879	T1_8.raw	1	1	33	49			PEAKS DB
3328	2880	C2_00480C_A	K.TTWEFLNSVAELAASKR.H	Y	63.85	1921.99	17	-1	641.67	3	77.21	1434700	40	F40:28702	T1_8.raw	1	1	53	69			PEAKS DB
3328	2880	C2_00480C_A	R.VLPALHEIAIR.Q	Y	52.32	1230.74	11	-0.8	411.255	3	45.23	596320	40	F40:15228	T1_8.raw	1	1	5	15			PEAKS DB
2984	7278	C1_09170W_A	R.HSFLQELNLPGTPR.N	Y	72.83	1607.84	14	1.6	536.955	3	58.76	383450	33	F33:20792	T1_1.raw	2	2	633	646			PEAKS DB
2984	7278	C1_09170W_A	K.IQQLHAPSLSNNQSASQR.K	Y	34.25	1978	18	-0.4	660.34	3	29.6	59170	33	F33:8762	T1_1.raw	1	1	249	266			PEAKS DB
2984	5507	C1_09170W_B	R.HSFLQELNLPGTPR.N	Y	72.83	1607.84	14	1.6	536.955	3	58.76	383450	33	F33:20792	T1_1.raw	2	2	634	647			PEAKS DB
2984	5507	C1_09170W_B	K.IQQLHAPSLSNNQSASQR.K	Y	34.25	1978	18	-0.4	660.34	3	29.6	59170	33	F33:8762	T1_1.raw	1	1	249	266			PEAKS DB
2987	2265	CR_02050C_A	K.VLVGEPPENTITLRPQAEAIEVVDEVIK.I	Y	66.72	3057.66	28	1	1020.23	3	80.4	119000	33	F33:29746	T1_1.raw	1	1	454	481			PEAKS DB
2987	2265	CR_02050C_A	K.YGDLNQVGEGPGEGFTINIPWR.S	Y	46.34	2418.16	22	0.3	807.061	3	79.47	89643	34	F34:30247	T1_2.raw	2	2	342	363			PEAKS DB
2987	2266	CR_02050C_B	K.VLVGEPPENTITLRPQAEAIEVVDEVIK.I	Y	66.72	3057.66	28	1	1020.23	3	80.4	119000	33	F33:29746	T1_1.raw	1	1	454	481			PEAKS DB
2987	2266	CR_02050C_B	K.YGDLNQVGEGPGEGFTINIPWR.S	Y	46.34	2418.16	22	0.3	807.061	3	79.47	89643	34	F34:30247	T1_2.raw	2	2	342	363			PEAKS DB
2914	1331	C1_09360C_A	R.FVSLSTLLATLGR.I	Y	56.22	1376.8	13	-1.6	689.408	2	84.54	20737	33	F33:31431	T1_1.raw	1	1	311	323			PEAKS DB
2914	1331	C1_09360C_A	K.SFFNTNAASQISEVTR.A	Y	45.01	1770.85	16	3.2	886.437	2	58.33	22382	34	F34:21596	T1_2.raw	1	1	263	278			PEAKS DB
2914	1331	C1_09360C_A	R.YLLGLLSSR.V	Y	33.47	1020.6	9	1.2	511.306	2	61.75	669640	33	F33:22062	T1_1.raw	1	1	343	351			PEAKS DB
2914	1420	C1_09360C_B	R.FVSLSTLLATLGR.I	Y	56.22	1376.8	13	-1.6	689.408	2	84.54	20737	33	F33:31431	T1_1.raw	1	1	311	323			PEAKS DB
2914	1420	C1_09360C_B	K.SFFNTNAASQISEVTR.A	Y	45.01	1770.85	16	3.2	886.437	2	58.33	22382	34	F34:21596	T1_2.raw	1	1	263	278			PEAKS DB
2914	1420	C1_09360C_B	R.YLLGLLSSR.V	Y	33.47	1020.6	9	1.2	511.306	2	61.75	669640	33	F33:22062	T1_1.raw	1	1	343	351			PEAKS DB
3252	6240	C1_03770W_A	K.SKFDLELNPFER.S	Y	68.39	1493.75	12	0	498.924	3	59.92	318610	34	F34:22267	T1_2.raw	1	1	7	18			PEAKS DB
3252	6240	C1_03770W_A	R.DLNPTADTTTNTTTATK.K	Y	42.89	1764.84	17	-1.3	883.425	2	27.45	61405	34	F34:8916	T1_2.raw	1	1	356	372			PEAKS DB
3252	6239	C1_03770W_B	K.SKFDLELNPFER.S	Y	68.39	1493.75	12	0	498.924	3	59.92	318610	34	F34:22267	T1_2.raw	1	1	7	18			PEAKS DB
3252	6239	C1_03770W_B	R.DLNPTADTTTNTTTATK.K	Y	42.89	1764.84	17	-1.3	883.425	2	27.45	61405	34	F34:8916	T1_2.raw	1	1	356	372			PEAKS DB
2623	2271	C6_04500C_B	K.SPIVLFILDNR.M	Y	47.28	1285.74	11	2.4	643.879	2	77.69	0	33	F33:28637	T1_1.raw	0	0	577	587			PEAKS DB
2623	2271	C6_04500C_B	R.IQNLLLNLVK.F	Y	43.41	1166.74	10	0.2	584.377	2	69.21	223370	33	F33:25186	T1_1.raw	1	1	939	948			PEAKS DB
2623	2271	C6_04500C_B	K.VC(+57.02)LLNFERPLYR.S	Y	40.22	1578.83	12	0	527.285	3	57.05	48476	33	F33:20147	T1_1.raw	1	1	1077	1088	Carbamidomethylation	C2:Carbamidomethylation:1000.00	PEAKS DB
2623	2271	C6_04500C_B	K.SVSSVATYGGVSTLDDPEFHTK.V	Y	29.64	2296.09	22	-4.5	766.366	3	50.22	167530	33	F33:17307	T1_1.raw	1	1	1098	1119			PEAKS DB
2623	2466	C6_04500C_A	K.SPIVLFILDNR.M	Y	47.28	1285.74	11	2.4	643.879	2	77.69	0	33	F33:28637	T1_1.raw	0	0	577	587			PEAKS DB
2623	2466	C6_04500C_A	R.IQNLLLNLVK.F	Y	43.41	1166.74	10	0.2	584.377	2	69.21	223370	33	F33:25186	T1_1.raw	1	1	939	948			PEAKS DB
2623	2466	C6_04500C_A	K.VC(+57.02)LLNFERPLYR.S	Y	40.22	1578.83	12	0	527.285	3	57.05	48476	33	F33:20147	T1_1.raw	1	1	1077	1088	Carbamidomethylation	C2:Carbamidomethylation:1000.00	PEAKS DB
2623	2466	C6_04500C_A	K.SVSSVATYGGVSTLDDPEFHTK.V	Y	29.64	2296.09	22	-4.5	766.366	3	50.22	167530	33	F33:17307	T1_1.raw	1	1	1098	1119			PEAKS DB
2839	14445	C2_06800C_A	R.NQTDLNQLQQQDLAR.L	Y	60.8	1783.88	15	0.9	892.949	2	39.07	46414	39	F39:14087	T1_7.raw	1	1	182	196			PEAKS DB
2839	14445	C2_06800C_A	M.VTINYEPLEHLPHIDENISPEER.S	Y	39.24	2743.35	23	-1.5	686.842	4	63.22	0	39	F39:24112	T1_7.raw	0	0	2	24			PEAKS DB
2839	14445	C2_06800C_A	R.NQTDLNQLQQQDLARLDELNTELTK.N	Y	27.98	2940.48	25	-3.4	981.164	3	71.68	173330	39	F39:27621	T1_7.raw	1	1	182	206			PEAKS DB
2839	14446	C2_06800C_B	R.NQTDLNQLQQQDLAR.L	Y	60.8	1783.88	15	0.9	892.949	2	39.07	46414	39	F39:14087	T1_7.raw	1	1	182	196			PEAKS DB
2839	14446	C2_06800C_B	M.VTINYEPLEHLPHIDENISPEER.S	Y	39.24	2743.35	23	-1.5	686.842	4	63.22	0	39	F39:24112	T1_7.raw	0	0	2	24			PEAKS DB
2839	14446	C2_06800C_B	R.NQTDLNQLQQQDLARLDELNTELTK.N	Y	27.98	2940.48	25	-3.4	981.164	3	71.68	173330	39	F39:27621	T1_7.raw	1	1	182	206			PEAKS DB
3320	4001	C1_10960W_A	R.SLEQEEEDEVANATGYFGEFRK.A	Y	72.21	2547.14	22	2.8	850.056	3	71.98	402170	40	F40:26484	T1_8.raw	1	1	192	213			PEAKS DB
3320	4001	C1_10960W_A	K.AIFDLEVR.S	Y	34.77	961.523	8	1.9	481.77	2	54.86	301800	40	F40:19241	T1_8.raw	1	1	214	221			PEAKS DB
3320	5202	C1_10960W_B	R.SLEQEEEDEVANATGYFGEFRK.A	Y	72.21	2547.14	22	2.8	850.056	3	71.98	402170	40	F40:26484	T1_8.raw	1	1	192	213			PEAKS DB
3320	5202	C1_10960W_B	K.AIFDLEVR.S	Y	34.77	961.523	8	1.9	481.77	2	54.86	301800	40	F40:19241	T1_8.raw	1	1	214	221			PEAKS DB
2796	1689	C3_06300W_B	K.LLSKPIC(+57.02)FSELLAK.F	Y	58.35	1617.92	14	1	540.313	3	60.33	108040	33	F33:21515	T1_1.raw	1	1	245	258	Carbamidomethylation	C7:Carbamidomethylation:1000.00	PEAKS DB
2796	1689	C3_06300W_B	K.ELPEIPELK.F	Y	39.94	1066.59	9	2	534.304	2	54.22	85089	33	F33:18977	T1_1.raw	1	1	802	810			PEAKS DB
2796	1689	C3_06300W_B	R.DLPISFPPVLDPITHELNSANIVR.I	Y	33.69	2656.42	24	-3.3	886.479	3	85.06	20687	33	F33:31631	T1_1.raw	1	1	858	881			PEAKS DB
2796	1690	C3_06300W_A	K.LLSKPIC(+57.02)FSELLAK.F	Y	58.35	1617.92	14	1	540.313	3	60.33	108040	33	F33:21515	T1_1.raw	1	1	245	258	Carbamidomethylation	C7:Carbamidomethylation:1000.00	PEAKS DB
2796	1690	C3_06300W_A	K.ELPEIPELK.F	Y	39.94	1066.59	9	2	534.304	2	54.22	85089	33	F33:18977	T1_1.raw	1	1	802	810			PEAKS DB
2796	1690	C3_06300W_A	R.DLPISFPPVLDPITHELNSANIVR.I	Y	33.69	2656.42	24	-3.3	886.479	3	85.06	20687	33	F33:31631	T1_1.raw	1	1	858	881			PEAKS DB
3174	7962	C1_03120W_A	K.NLFNLQALHEGLKDEETK.S	Y	69.4	2098.07	18	0.3	525.525	4	54.19	284730	37	F37:19341	T1_5.raw	1	1	97	114			PEAKS DB
3174	7962	C1_03120W_A	K.NLIDLVALK.Q	Y	40.01	997.617	9	0.2	499.816	2	67.17	283210	37	F37:24736	T1_5.raw	1	1	144	152			PEAKS DB
3174	7963	C1_03120W_B	K.NLFNLQALHEGLKDEETK.S	Y	69.4	2098.07	18	0.3	525.525	4	54.19	284730	37	F37:19341	T1_5.raw	1	1	97	114			PEAKS DB
3174	7963	C1_03120W_B	K.NLIDLVALK.Q	Y	40.01	997.617	9	0.2	499.816	2	67.17	283210	37	F37:24736	T1_5.raw	1	1	144	152			PEAKS DB
3262	5578	C1_12160W_A	R.QQSIPGQGYNTSNSWSHNR	Y	70.81	2159.97	19	-0.5	720.998	3	30.74	60202	40	F40:9259	T1_8.raw	1	1	151	169			PEAKS DB
3262	5578	C1_12160W_A	K.YQPVRQDNTFNNSYNAR.Q	Y	37.16	2085.96	17	0.4	696.328	3	28.6	208780	40	F40:8456	T1_8.raw	1	1	94	110			PEAKS DB
3405	4323	C3_04910C_A	R.AHSC(+57.02)SNQDYLDDNNIAQGSSGR.C	Y	89.35	2408	22	0.2	803.676	3	29.78	233590	40	F40:8915	T1_8.raw	2	2	96	117	Carbamidomethylation	C4:Carbamidomethylation:1000.00	PEAKS DB
3224	10848	C5_03710C_A	K.GILQHGVAEWLPR.L	Y	71.08	1474.8	13	0.3	492.609	3	57.95	679370	39	F39:21893	T1_7.raw	1	1	249	261			PEAKS DB
3224	10848	C5_03710C_A	R.NFLSPQEIEK.Y	Y	36.54	1203.61	10	0.3	602.814	2	42.38	46193	39	F39:15414	T1_7.raw	1	1	23	32			PEAKS DB
3227	7530	C1_14270W_A	R.LSPEIKHPEHLIDILR.A	Y	66.47	1909.08	16	0.4	478.277	4	49.55	0	39	F39:18423	T1_7.raw	0	0	69	84			PEAKS DB
3227	7530	C1_14270W_A	K.NQGFTLHVGNWGK.H	Y	45.6	1456.72	13	-1.3	486.58	3	46.2	61594	39	F39:17031	T1_7.raw	1	1	237	249			PEAKS DB
3005	6377	C2_04720C_A	R.LISPFVVSMLEEK.N	Y	51.16	1490.81	13	0.4	746.41	2	77.68	32508	35	F35:29579	T1_3.raw	1	1	388	400			PEAKS DB
3005	6377	C2_04720C_A	K.KLDAGLFPVSVK.D	Y	51.02	1272.74	12	0.4	425.255	3	47.36	126990	35	F35:17003	T1_3.raw	1	1	320	331			PEAKS DB
3005	6377	C2_04720C_A	K.NFNIDYFK.L	Y	37.75	1059.5	8	0.4	530.759	2	54.7	99014	35	F35:20052	T1_3.raw	1	1	290	297			PEAKS DB
3006	6355	C3_03310C_A	K.AGWEVLSVLK.F	Y	53.28	1100.62	10	0.8	551.319	2	68.17	333250	40	F40:24867	T1_8.raw	1	1	208	217			PEAKS DB
3006	6355	C3_03310C_A	K.SGVAYILFC(+57.02)AR.N	Y	46.02	1255.64	11	1	628.827	2	61.78	178350	40	F40:22203	T1_8.raw	1	1	173	183	Carbamidomethylation	C9:Carbamidomethylation:1000.00	PEAKS DB
3006	6355	C3_03310C_A	R.EVDLLIFNPPYVPSSEIPEIPR.T	Y	38.54	2523.33	22	-0.8	842.115	3	85.03	65141	40	F40:31909	T1_8.raw	1	1	116	137			PEAKS DB
3232	2614	C2_08530C_B	K.TPIDLLTVGFDNPR.T	Y	73.48	1556.82	14	-0.6	779.417	2	74.12	81309	34	F34:28054	T1_2.raw	1	1	400	413			PEAKS DB
3232	2614	C2_08530C_B	K.LHELPSHANIESGAIKDEEQLVK.N	Y	30.86	2556.32	23	1.3	512.272	5	42.61	64445	34	F34:15104	T1_2.raw	1	1	318	340			PEAKS DB
3232	2335	C2_08530C_A	K.TPIDLLTVGFDNPR.T	Y	73.48	1556.82	14	-0.6	779.417	2	74.12	81309	34	F34:28054	T1_2.raw	1	1	400	413			PEAKS DB
3232	2335	C2_08530C_A	K.LHELPSHANIESGAIKDEEQLVK.N	Y	30.86	2556.32	23	1.3	512.272	5	42.61	64445	34	F34:15104	T1_2.raw	1	1	318	340			PEAKS DB
2717	3120	C2_10220C_B	K.SNSSVTNGGN(+.98)VGATLTESR.I	Y	52.2	1850.86	19	-3.8	926.434	2	35.34	9097.8	35	F35:12047	T1_3.raw	1	1	34	52		N10:Deamidation (NQ):12.33	PEAKS DB
2717	3120	C2_10220C_B	K.LILLNNEIPQSIR.I	Y	50.42	1521.89	13	-0.3	761.951	2	62.83	1940600	35	F35:23372	T1_3.raw	2	2	183	195			PEAKS DB
2717	3120	C2_10220C_B	K.Q(+.98)Q(+.98)Q(+.98)QQQQQSNSSSGVANNQKSYGYTTR.T	Y	34.21	3047.35	27	-0.5	762.843	4	20.74	0	40	F40:5494	T1_8.raw	0	0	5	31	Deamidation (NQ)	Q1:Deamidation (NQ):16.66;Q2:Deamidation (NQ):20.41;Q3:Deamidation (NQ):11.06	PEAKS DB
2717	3485	C2_10220C_A	K.SNSSVTNGGN(+.98)VGATLTESR.I	Y	52.2	1850.86	19	-3.8	926.434	2	35.34	9097.8	35	F35:12047	T1_3.raw	1	1	34	52		N10:Deamidation (NQ):12.33	PEAKS DB
2717	3485	C2_10220C_A	K.LILLNNEIPQSIR.I	Y	50.42	1521.89	13	-0.3	761.951	2	62.83	1940600	35	F35:23372	T1_3.raw	2	2	182	194			PEAKS DB
2717	3485	C2_10220C_A	K.Q(+.98)Q(+.98)Q(+.98)QQQQQSNSSSGVANNQKSYGYTTR.I	Y	34.21	3047.35	27	-0.5	762.843	4	20.74	0	40	F40:5494	T1_8.raw	0	0	5	31	Deamidation (NQ)	Q1:Deamidation (NQ):16.66;Q2:Deamidation (NQ):20.41;Q3:Deamidation (NQ):11.06	PEAKS DB
2928	3209	C5_02410C_B	R.NPQIFIHEDTLTPQLYK.F	Y	54.25	2056.06	17	0	686.362	3	57.25	1266000	40	F40:20256	T1_8.raw	1	1	24	40			PEAKS DB
2928	3209	C5_02410C_B	K.TGLPVFSEFLFETLQEK.C	Y	40.95	1984.02	17	-0.4	993.016	2	87.76	135390	40	F40:33013	T1_8.raw	1	1	151	167			PEAKS DB
2928	3209	C5_02410C_B	R.TPYIEDVFGYVQVDDKGSM(+15.99)IPNSYQK.N	Y	40.72	3008.41	26	0.6	1003.81	3	71.21	0	40	F40:26166	T1_8.raw	0	0	115	140	Oxidation (M)	M19:Oxidation (M):1000.00	PEAKS DB
2928	3208	C5_02410C_A	R.NPQIFIHEDTLTPQLYK.F	Y	54.25	2056.06	17	0	686.362	3	57.25	1266000	40	F40:20256	T1_8.raw	1	1	24	40			PEAKS DB
2928	3208	C5_02410C_A	K.TGLPVFSEFLFETLQEK.C	Y	40.95	1984.02	17	-0.4	993.016	2	87.76	135390	40	F40:33013	T1_8.raw	1	1	151	167			PEAKS DB
2928	3208	C5_02410C_A	R.TPYIEDVFGYVQVDDKGSM(+15.99)IPNSYQK.N	Y	40.72	3008.41	26	0.6	1003.81	3	71.21	0	40	F40:26166	T1_8.raw	0	0	115	140	Oxidation (M)	M19:Oxidation (M):1000.00	PEAKS DB
3750	14982	C5_00170W_A	K.HILEC(+57.02)SLVPIILVKPSYR.Y	Y	88.17	2136.21	18	0.1	535.061	4	64.16	158350	36	F36:24322	T1_4.raw	1	1	257	274	Carbamidomethylation	C5:Carbamidomethylation:1000.00	PEAKS DB
2820	5789	C6_01280W_A	K.DLKETQEELIELR.G	Y	59.52	1614.85	13	1.1	539.29	3	54.35	183450	34	F34:19956	T1_2.raw	1	1	209	221			PEAKS DB
2820	5789	C6_01280W_A	R.NSTDYVLHDISAR.V	Y	36.91	1489.72	13	0.8	497.58	3	38.89	69599	34	F34:13586	T1_2.raw	1	1	492	504			PEAKS DB
2820	5789	C6_01280W_A	K.NVNIADELLLLDVSK.L	Y	30.47	1654.91	15	0.2	828.465	2	80.79	12891	34	F34:30784	T1_2.raw	1	1	581	595			PEAKS DB
2820	5790	C6_01280W_B	K.DLKETQEELIELR.G	Y	59.52	1614.85	13	1.1	539.29	3	54.35	183450	34	F34:19956	T1_2.raw	1	1	209	221			PEAKS DB
2820	5790	C6_01280W_B	R.NSTDYVLHDISAR.V	Y	36.91	1489.72	13	0.8	497.58	3	38.89	69599	34	F34:13586	T1_2.raw	1	1	492	504			PEAKS DB
2820	5790	C6_01280W_B	K.NVNIADELLLLDVSK.L	Y	30.47	1654.91	15	0.2	828.465	2	80.79	12891	34	F34:30784	T1_2.raw	1	1	581	595			PEAKS DB
2638	2672	C2_05680W_A	K.TLDYVTNIQLLK.N	Y	61.75	1419.8	12	0.3	710.906	2	64.63	89178	34	F34:24195	T1_2.raw	2	2	128	139			PEAKS DB
2638	2672	C2_05680W_A	R.LQQDITNIELAR.T	Y	52.68	1412.76	12	-0.2	707.388	2	46.09	127800	33	F33:15589	T1_1.raw	2	2	72	83			PEAKS DB
3155	2996	C1_10650W_B	R.IDLILFSDEK.M	Y	61.31	1191.64	10	2.2	596.828	2	67.3	496330	36	F36:25657	T1_4.raw	1	1	354	363			PEAKS DB
3155	2996	C1_10650W_B	R.ESANNIGGYTDIEKLPGLHLDSEGR.C	Y	53.54	2684.3	25	0.7	672.084	4	59.77	938240	36	F36:22498	T1_4.raw	1	1	155	179			PEAKS DB
3155	2997	C1_10650W_A	R.IDLILFSDEK.M	Y	61.31	1191.64	10	2.2	596.828	2	67.3	496330	36	F36:25657	T1_4.raw	1	1	354	363			PEAKS DB
3155	2997	C1_10650W_A	R.ESANNIGGYTDIEKLPGLHLDSEGR.C	Y	53.54	2684.3	25	0.7	672.084	4	59.77	938240	36	F36:22498	T1_4.raw	1	1	155	179			PEAKS DB
4042	15082	C2_07510W_B	K.IGNALGNSATAIKEPIEVSLK.S	Y	87.8	2124.18	21	-0.2	709.067	3	53.56	223840	38	F38:19315	T1_6.raw	1	1	96	116			PEAKS DB
4042	16104	C2_07510W_A	K.IGNALGNSATAIKEPIEVSLK.S	Y	87.8	2124.18	21	-0.2	709.067	3	53.56	223840	38	F38:19315	T1_6.raw	1	1	96	116			PEAKS DB
3161	3567	C1_06690W_A	K.YQHLLNNYVATSDSTPTK.T	Y	68.55	2051	18	-2.8	684.671	3	36.28	78520	33	F33:11536	T1_1.raw	1	1	248	265			PEAKS DB
3161	3567	C1_06690W_A	K.LTYQQQEELLR.K	Y	38.21	1419.74	11	-1.8	710.874	2	40.31	51024	33	F33:13194	T1_1.raw	1	1	165	175			PEAKS DB
3290	10264	C1_04160C_B	K.INLPDLTGFEYK.S	Y	70.26	1408.72	12	0	705.369	2	71.36	527140	38	F38:26698	T1_6.raw	1	1	124	135			PEAKS DB
3290	10264	C1_04160C_B	K.FQGYLVPNQTYK.I	Y	34.56	1456.73	12	0.8	729.375	2	44.37	39852	38	F38:15582	T1_6.raw	1	1	112	123			PEAKS DB
2789	353	C2_03180C_A	R.GYIPLILASVVR.S	Y	51.44	1299.79	12	-0.9	650.902	2	79.31	32995	33	F33:29294	T1_1.raw	1	1	984	995			PEAKS DB
2789	353	C2_03180C_A	K.LVTDDQTLLDILAR.V	Y	45.8	1584.87	14	0.4	793.444	2	79.65	20004	33	F33:29429	T1_1.raw	1	1	2613	2626			PEAKS DB
2789	353	C2_03180C_A	R.LAGSQILKDLLK.L	Y	38.96	1297.8	12	-1.4	433.606	3	63.37	115370	33	F33:22770	T1_1.raw	1	1	1495	1506			PEAKS DB
2789	357	C2_03180C_B	R.GYIPLILASVVR.S	Y	51.44	1299.79	12	-0.9	650.902	2	79.31	32995	33	F33:29294	T1_1.raw	1	1	984	995			PEAKS DB
2789	357	C2_03180C_B	K.LVTDDQTLLDILAR.V	Y	45.8	1584.87	14	0.4	793.444	2	79.65	20004	33	F33:29429	T1_1.raw	1	1	2613	2626			PEAKS DB
2789	357	C2_03180C_B	R.LAGSQILKDLLK.L	Y	38.96	1297.8	12	-1.4	433.606	3	63.37	115370	33	F33:22770	T1_1.raw	1	1	1495	1506			PEAKS DB
3870	8652	C7_03520W_A	K.INDTDKLFIDNGVTIVDNDEKFDSLFK	Y	87.14	3114.54	27	-0.4	779.642	4	78.5	0	39	F39:30389	T1_7.raw	0	0	218	244			PEAKS DB
3870	8653	C7_03520W_B	K.INDTDKLFIDNGVTIVDNDEKFDSLFK	Y	87.14	3114.54	27	-0.4	779.642	4	78.5	0	39	F39:30389	T1_7.raw	0	0	218	244			PEAKS DB
3268	3123	C2_02190C_A	K.FSTIPFDSSINLIR.K	Y	58.04	1608.85	14	-1	805.432	2	74.61	245050	38	F38:28028	T1_6.raw	1	1	177	190			PEAKS DB
3268	3123	C2_02190C_A	K.LTASPSLPSGAKPNFQPYK.S	Y	57.8	2002.05	19	2.6	668.36	3	43.66	363570	38	F38:15250	T1_6.raw	1	1	86	104			PEAKS DB
3268	3124	C2_02190C_B	K.FSTIPFDSSINLIR.K	Y	58.04	1608.85	14	-1	805.432	2	74.61	245050	38	F38:28028	T1_6.raw	1	1	177	190			PEAKS DB
3268	3124	C2_02190C_B	K.LTASPSLPSGAKPNFQPYK.S	Y	57.8	2002.05	19	2.6	668.36	3	43.66	363570	38	F38:15250	T1_6.raw	1	1	86	104			PEAKS DB
2897	2258	C2_09230C_A	K.STNQEAPATAPLDDINTTK.D	Y	53.4	1985.95	19	0.4	993.985	2	39.08	72083	36	F36:13807	T1_4.raw	1	1	6	24			PEAKS DB
2897	2258	C2_09230C_A	K.VMEQYYVAIDK.Q	Y	46.92	1357.66	11	-2.5	679.835	2	45.62	93551	36	F36:16527	T1_4.raw	1	1	306	316			PEAKS DB
2897	2258	C2_09230C_A	K.VYVTGSFTGWR.K	Y	30.1	1271.63	11	2.6	636.824	2	51.98	149530	36	F36:19212	T1_4.raw	1	1	140	150			PEAKS DB
2731	2619	CR_03750C_A	K.FIELVYYR.F	Y	46.19	1101.59	8	1.8	551.801	2	57.49	118440	37	F37:20694	T1_5.raw	1	1	293	300			PEAKS DB
2731	2619	CR_03750C_A	K.QIAPYIAPANEIATLASK.K	Y	39.04	1870.02	18	0.5	936.018	2	68.86	0	37	F37:25442	T1_5.raw	0	0	203	220			PEAKS DB
2731	2619	CR_03750C_A	K.NTSIFNELK.K	Y	37.18	1064.55	9	1.9	533.283	2	44.81	87541	37	F37:15508	T1_5.raw	1	1	222	230			PEAKS DB
2731	2619	CR_03750C_A	K.LGNTSTAEQIYLR.G	Y	35.12	1464.76	13	-0.2	733.386	2	40.69	165270	37	F37:13798	T1_5.raw	1	1	80	92			PEAKS DB
2676	7564	C4_02160C_A	R.LDIHFPKPYLNFTTR.D	Y	49.58	1860.99	15	1.3	466.255	4	62.24	383650	35	F35:23262	T1_3.raw	2	2	383	397			PEAKS DB
2676	7564	C4_02160C_A	R.DVLVEEYIHAIPLSK.L	Y	45.13	1724.93	15	-0.3	575.985	3	72.2	102960	35	F35:27346	T1_3.raw	1	1	398	412			PEAKS DB
2676	7564	C4_02160C_A	K.LLSLSENYGK.N	Y	43.69	1122.59	10	-0.3	562.303	2	39.29	102040	35	F35:13660	T1_3.raw	1	1	413	422			PEAKS DB
2909	3091	C1_14130W_A	K.NLTLVQLNPMYHIK.G	N	65.23	1682.92	14	0.6	561.98	3	61.57	2863200	38	F38:22656	T1_6.raw	2	2	323	336			PEAKS DB
2909	3091	C1_14130W_A	K.LQQQNFGQAAEVDETSSNKLIESK.E	Y	42.78	2663.3	24	1.8	888.777	3	43.8	111170	39	F39:16077	T1_7.raw	1	1	355	378			PEAKS DB
3394	13232	C5_03870C_A	K.STTFSPQQSNDDGSTPLQK.V	Y	58.94	2036.93	19	1.4	1019.47	2	32.7	74802	40	F40:10071	T1_8.raw	1	1	31	49			PEAKS DB
3394	13232	C5_03870C_A	R.KLQDVDGEPASPKDDLYAITSNK.S	Y	55.33	2503.24	23	1.5	626.819	4	44.29	119890	40	F40:14880	T1_8.raw	1	1	116	138			PEAKS DB
3199	9597	C3_05090C_A	R.ITLVDEVVVGPNIDSTTR.E	Y	67.69	1927.03	18	0.4	964.521	2	66.27	131470	35	F35:24907	T1_3.raw	1	1	374	391			PEAKS DB
3199	9597	C3_05090C_A	R.TNQVDAVLESPK.S	Y	37.71	1299.67	12	-1.2	650.84	2	35.26	29626	35	F35:12015	T1_3.raw	1	1	98	109			PEAKS DB
2645	4032	C4_05160C_A	K.INDSDLNYQIYHQLLISSK.I	Y	48.46	2263.15	19	1.6	755.391	3	66.3	1046100	35	F35:24864	T1_3.raw	1	1	368	386			PEAKS DB
2645	4032	C4_05160C_A	K.LFNNHTLYQFLQTK.L	Y	38.57	1765.92	14	0.4	589.646	3	62.05	375160	35	F35:23113	T1_3.raw	1	1	202	215			PEAKS DB
2645	4032	C4_05160C_A	K.LGDQYLEIIRK.E	Y	34.7	1346.76	11	4.5	449.928	3	47.25	38267	35	F35:16968	T1_3.raw	1	1	180	190			PEAKS DB
2645	4032	C4_05160C_A	R.LSSLYSNFEK.N	Y	28.91	1186.59	10	1.7	594.302	2	41.72	18420	35	F35:14671	T1_3.raw	1	1	19	28			PEAKS DB
2477	2559	C4_04120C_A	R.GDVVLDKYLYIDQNYQEK.L	Y	50.98	2202.08	18	3.6	735.038	3	59.72	34239	34	F34:22161	T1_2.raw	1	1	258	275			PEAKS DB
2477	2559	C4_04120C_A	K.KAKPELNENGK.R	Y	36.26	1226.66	11	-1.1	614.337	2	66.08	21452000	36	F36:25243	T1_4.raw	2	2	615	625			PEAKS DB
2477	2559	C4_04120C_A	K.LTFTNRPTMNTIKDSLQTIVAR.S	Y	31.13	2519.35	22	-0.7	630.845	4	65.37	225070	34	F34:24491	T1_2.raw	1	1	36	57			PEAKS DB
2477	2559	C4_04120C_A	K.AFDDLVPNKFNEGEFWSR.F	Y	27.85	2170.01	18	1.9	724.346	3	71.16	53162	34	F34:26927	T1_2.raw	1	1	219	236			PEAKS DB
2477	2558	C4_04120C_B	R.GDVVLDKYLYIDQNYQEK.L	Y	50.98	2202.08	18	3.6	735.038	3	59.72	34239	34	F34:22161	T1_2.raw	1	1	257	274			PEAKS DB
2477	2558	C4_04120C_B	K.KAKPELNENGK.R	Y	36.26	1226.66	11	-1.1	614.337	2	66.08	21452000	36	F36:25243	T1_4.raw	2	2	614	624			PEAKS DB
2477	2558	C4_04120C_B	K.LTFTNRPTMNTIKDSLQTIVAR.S	Y	31.13	2519.35	22	-0.7	630.845	4	65.37	225070	34	F34:24491	T1_2.raw	1	1	35	56			PEAKS DB
2477	2558	C4_04120C_B	K.AFDDLVPNKFNEGEFWSR.F	Y	27.85	2170.01	18	1.9	724.346	3	71.16	53162	34	F34:26927	T1_2.raw	1	1	218	235			PEAKS DB
3999	6756	C1_10860C_B	R.APLDISHAADFELLSAEEK.Q	Y	86.28	2055.02	19	0.2	686.013	3	67.07	1068800	36	F36:25565	T1_4.raw	1	1	364	382			PEAKS DB
3999	6755	C1_10860C_A	R.APLDISHAADFELLSAEEK.Q	Y	86.28	2055.02	19	0.2	686.013	3	67.07	1068800	36	F36:25565	T1_4.raw	1	1	364	382			PEAKS DB
3188	3339	CR_09660W_A	K.IWSNC(+57.02)DSLDQLLNEGDLGLLTTK.I	Y	86.23	2604.27	23	-0.5	869.098	3	84.58	7822.4	36	F36:32810	T1_4.raw	1	1	187	209	Carbamidomethylation	C5:Carbamidomethylation:1000.00	PEAKS DB
3164	15243	C2_05260W_A	R.FRTEGTTTLDDTNHLLYDLER.K	Y	63.69	2509.21	21	1.9	628.311	4	59.87	0	33	F33:21318	T1_1.raw	0	0	11	31			PEAKS DB
3164	15243	C2_05260W_A	R.TEGTTTLDDTNHLLYDLER.K	Y	44.94	2206.04	19	0.5	736.354	3	63.18	0	33	F33:22698	T1_1.raw	0	0	13	31			PEAKS DB
3164	15244	C2_05260W_B	R.FRTEGTTTLDDTNHLLYDLER.K	Y	63.69	2509.21	21	1.9	628.311	4	59.87	0	33	F33:21318	T1_1.raw	0	0	11	31			PEAKS DB
3164	15244	C2_05260W_B	R.TEGTTTLDDTNHLLYDLER.K	Y	44.94	2206.04	19	0.5	736.354	3	63.18	0	33	F33:22698	T1_1.raw	0	0	13	31			PEAKS DB
2816	3281	C1_08700W_A	K.LQEPEKLPEDDQHPDFQNSK.A	Y	48.17	2393.11	20	2.4	599.287	4	32.88	94725	33	F33:10137	T1_1.raw	1	1	543	562			PEAKS DB
2816	3281	C1_08700W_A	K.GNFADVQDYIER.G	Y	47.63	1425.65	12	-1.3	713.833	2	56.17	34586	33	F33:19758	T1_1.raw	1	1	649	660			PEAKS DB
2816	3281	C1_08700W_A	K.YLIEN(+.98)GANVNAK.A	Y	42.35	1305.66	12	-0.9	653.835	2	34.2	26004	33	F33:10657	T1_1.raw	1	1	689	700		N5:Deamidation (NQ):19.05	PEAKS DB
2816	3283	C1_08700W_B	K.LQEPEKLPEDDQHPDFQNSK.A	Y	48.17	2393.11	20	2.4	599.287	4	32.88	94725	33	F33:10137	T1_1.raw	1	1	542	561			PEAKS DB
2816	3283	C1_08700W_B	K.GNFADVQDYIER.G	Y	47.63	1425.65	12	-1.3	713.833	2	56.17	34586	33	F33:19758	T1_1.raw	1	1	648	659			PEAKS DB
2816	3283	C1_08700W_B	K.YLIEN(+.98)GANVNAK.A	Y	42.35	1305.66	12	-0.9	653.835	2	34.2	26004	33	F33:10657	T1_1.raw	1	1	688	699		N5:Deamidation (NQ):19.05	PEAKS DB
2393	2765	CR_04930W_B	K.LEIDNLNNSIEK.N	Y	51.92	1400.71	12	0.2	701.365	2	44.49	184930	35	F35:15805	T1_3.raw	2	2	212	223			PEAKS DB
2393	2765	CR_04930W_B	K.ENINDELGEISQELQSLK.N	Y	41.63	2058.01	18	-2.6	1030.01	2	83.72	85774	36	F36:32457	T1_4.raw	2	2	230	247			PEAKS DB
2393	2765	CR_04930W_B	K.ILDQLTFEQEEIKHANETK.L	Y	39.59	2285.15	19	-3.7	572.294	4	45.9	539510	36	F36:16619	T1_4.raw	2	2	160	178			PEAKS DB
2393	2782	CR_04930W_A	K.LEIDNLNNSIEK.N	Y	51.92	1400.71	12	0.2	701.365	2	44.49	184930	35	F35:15805	T1_3.raw	2	2	212	223			PEAKS DB
2393	2782	CR_04930W_A	K.ENINDELGEISQELQSLK.N	Y	41.63	2058.01	18	-2.6	1030.01	2	83.72	85774	36	F36:32457	T1_4.raw	2	2	230	247			PEAKS DB
2393	2782	CR_04930W_A	K.ILDQLTFEQEEIKHANETK.L	Y	39.59	2285.15	19	-3.7	572.294	4	45.9	539510	36	F36:16619	T1_4.raw	2	2	160	178			PEAKS DB
3008	4334	C7_00350C_A	R.DANLKDSIEEHENLIEQAANALK.Q	Y	57.29	2564.27	23	0.4	642.075	4	74.07	215700	36	F36:28470	T1_4.raw	1	1	196	218			PEAKS DB
3008	4334	C7_00350C_A	K.ANALSAGAQAAAEAK.H	Y	37.01	1342.68	15	0.4	672.35	2	30.7	80191	36	F36:10318	T1_4.raw	1	1	236	250			PEAKS DB
3008	4334	C7_00350C_A	K.QQNVLVLNIPK.R	Y	30.24	1264.75	11	0.5	633.383	2	52.28	99287	36	F36:19357	T1_4.raw	1	1	110	120			PEAKS DB
3363	11573	C5_04080C_B	K.VSYSDDPLLK.I	Y	58.48	1135.58	10	0.1	568.795	2	41.14	262310	39	F39:14903	T1_7.raw	1	1	150	159			PEAKS DB
3363	11573	C5_04080C_B	R.NQEYKQEQEYLELLK.L	Y	54.65	1953.97	15	-2	652.329	3	54.92	516430	39	F39:20679	T1_7.raw	1	1	40	54			PEAKS DB
3363	11574	C5_04080C_A	K.VSYSDDPLLK.I	Y	58.48	1135.58	10	0.1	568.795	2	41.14	262310	39	F39:14903	T1_7.raw	1	1	150	159			PEAKS DB
3363	11574	C5_04080C_A	R.NQEYKQEQEYLELLK.L	Y	54.65	1953.97	15	-2	652.329	3	54.92	516430	39	F39:20679	T1_7.raw	1	1	40	54			PEAKS DB
2935	3801	C7_03450C_A	R.YLDLVNLLLR.Y	Y	62.53	1230.73	10	1	616.375	2	84.34	104680	36	F36:32704	T1_4.raw	2	2	193	202			PEAKS DB
2935	3801	C7_03450C_A	K.VLTNLETSYER.K	Y	46.36	1323.67	11	-0.1	662.841	2	37.44	162670	36	F36:13114	T1_4.raw	1	1	9	19			PEAKS DB
2745	5928	C2_02620W_B	K.LVPDFEGEVNPK.T	Y	58.98	1342.68	12	0.3	672.346	2	45.4	221670	40	F40:15286	T1_8.raw	1	1	100	111			PEAKS DB
2745	5928	C2_02620W_B	K.APIVNSEIGSFSSLK.L	Y	53.43	1547.82	15	1.1	774.918	2	55.53	554040	40	F40:19622	T1_8.raw	1	1	85	99			PEAKS DB
2745	5929	C2_02620W_A	K.LVPDFEGEVNPK.T	Y	58.98	1342.68	12	0.3	672.346	2	45.4	221670	40	F40:15286	T1_8.raw	1	1	100	111			PEAKS DB
2745	5929	C2_02620W_A	K.APIVNSEIGSFSSLK.L	Y	53.43	1547.82	15	1.1	774.918	2	55.53	554040	40	F40:19622	T1_8.raw	1	1	85	99			PEAKS DB
2823	3471	C2_09990C_B	R.AVYADKEIILLDDVLSAVDAR.V	Y	49.42	2288.23	21	0.2	763.75	3	85.06	30758	33	F33:31661	T1_1.raw	1	1	686	706			PEAKS DB
2823	3471	C2_09990C_B	R.SKLSIIPQDPVLFR.G	Y	47.14	1611.93	14	1.3	538.32	3	60.63	90223	33	F33:21681	T1_1.raw	1	1	1270	1283			PEAKS DB
2823	3471	C2_09990C_B	R.GAIEFDNASLAYRPGLPLVLK.N	Y	38.04	2243.23	21	-0.5	748.751	3	72.87	265370	33	F33:26683	T1_1.raw	1	1	1193	1213			PEAKS DB
2823	3470	C2_09990C_A	R.AVYADKEIILLDDVLSAVDAR.V	Y	49.42	2288.23	21	0.2	763.75	3	85.06	30758	33	F33:31661	T1_1.raw	1	1	686	706			PEAKS DB
2823	3470	C2_09990C_A	R.SKLSIIPQDPVLFR.G	Y	47.14	1611.93	14	1.3	538.32	3	60.63	90223	33	F33:21681	T1_1.raw	1	1	1270	1283			PEAKS DB
2823	3470	C2_09990C_A	R.GAIEFDNASLAYRPGLPLVLK.N	Y	38.04	2243.23	21	-0.5	748.751	3	72.87	265370	33	F33:26683	T1_1.raw	1	1	1193	1213			PEAKS DB
3186	8443	C5_01810W_B	K.LLALGAVWDYLQIK.A	Y	60.27	1601.92	14	-0.8	801.966	2	85.92	23003	36	F36:33377	T1_4.raw	1	1	339	352			PEAKS DB
3186	8443	C5_01810W_B	R.Q(-17.03)KLLDELEQIKK.Q	Y	50.79	1466.83	12	-0.2	489.952	3	57.17	510670	36	F36:21364	T1_4.raw	1	1	250	261	Pyro-glu from Q	Q1:Pyro-glu from Q:1000.00	PEAKS PTM
3186	8444	C5_01810W_A	K.LLALGAVWDYLQIK.A	Y	60.27	1601.92	14	-0.8	801.966	2	85.92	23003	36	F36:33377	T1_4.raw	1	1	339	352			PEAKS DB
3186	8444	C5_01810W_A	R.Q(-17.03)KLLDELEQIKK.Q	Y	50.79	1466.83	12	-0.2	489.952	3	57.17	510670	36	F36:21364	T1_4.raw	1	1	250	261	Pyro-glu from Q	Q1:Pyro-glu from Q:1000.00	PEAKS PTM
2972	2989	C4_00600C_A	R.YVVDGEINLK.N	Y	50.61	1148.61	10	0.5	575.311	2	42.97	109250	33	F33:14308	T1_1.raw	1	1	857	866			PEAKS DB
2972	2989	C4_00600C_A	K.YVPSPIDTTPSKQELIANHQR.F	Y	47.95	2393.23	21	-1	599.315	4	37.17	81420	33	F33:11927	T1_1.raw	1	1	712	732			PEAKS DB
2972	2989	C4_00600C_A	K.KLQGDSSITTSHTPGYNSNYTHNVFSAR.S	Y	33.22	3081.45	28	-4.5	617.295	5	37.8	0	33	F33:12166	T1_1.raw	0	0	375	402			PEAKS DB
3311	14868	C1_14490C_A	R.GGIITTSFHASPTNTLPLLIDQTTR.T	Y	57.17	2653.41	25	0.8	885.477	3	72.11	1574500	40	F40:26470	T1_8.raw	1	1	82	106			PEAKS DB
3311	14868	C1_14490C_A	R.SYSLLNLHTTI	Y	56.91	1260.67	11	-2.4	631.341	2	62.9	941310	40	F40:22682	T1_8.raw	1	1	241	251			PEAKS DB
3109	3250	C1_03070C_B	R.LVKLDVPEEEVVSVFKK.D	Y	66.48	1957.11	17	0.8	490.286	4	60.49	450200	33	F33:21580	T1_1.raw	1	1	781	797			PEAKS DB
3109	3250	C1_03070C_B	K.LVLASLLR.R	Y	38.05	883.585	8	-1	442.8	2	59.02	375930	33	F33:20962	T1_1.raw	1	1	683	690			PEAKS DB
3109	3251	C1_03070C_A	R.LVKLDVPEEEVVSVFKK.D	Y	66.48	1957.11	17	0.8	490.286	4	60.49	450200	33	F33:21580	T1_1.raw	1	1	781	797			PEAKS DB
3109	3251	C1_03070C_A	K.LVLASLLR.R	Y	38.05	883.585	8	-1	442.8	2	59.02	375930	33	F33:20962	T1_1.raw	1	1	683	690			PEAKS DB
2868	14699	CR_07720C_A	R.GTYLPLLR.H	Y	48.77	931.549	8	0.2	466.782	2	52.07	102340	35	F35:18956	T1_3.raw	1	1	301	308			PEAKS DB
2868	14699	CR_07720C_A	R.HSSLYDALLYNWIDGDKR.I	Y	47.73	2165.05	18	-2.1	722.691	3	73.63	0	35	F35:27915	T1_3.raw	0	0	309	326			PEAKS DB
2868	14699	CR_07720C_A	K.ELIQYQLIPTTGYSDLK.L	Y	38.23	1981.04	17	0.9	991.529	2	71.39	24024	35	F35:27040	T1_3.raw	1	1	52	68			PEAKS DB
2868	14938	CR_07720C_B	R.GTYLPLLR.H	Y	48.77	931.549	8	0.2	466.782	2	52.07	102340	35	F35:18956	T1_3.raw	1	1	301	308			PEAKS DB
2868	14938	CR_07720C_B	R.HSSLYDALLYNWIDGDKR.I	Y	47.73	2165.05	18	-2.1	722.691	3	73.63	0	35	F35:27915	T1_3.raw	0	0	309	326			PEAKS DB
2868	14938	CR_07720C_B	K.ELIQYQLIPTTGYSDLK.L	Y	38.23	1981.04	17	0.9	991.529	2	71.39	24024	35	F35:27040	T1_3.raw	1	1	52	68			PEAKS DB
2615	3726	C1_13120C_A	K.SLLEIIENK.S	Y	53.27	1057.6	9	1.1	529.809	2	60.09	111560	33	F33:21465	T1_1.raw	1	1	1353	1361			PEAKS DB
2615	3726	C1_13120C_A	K.SNTIVDDIVRPVSR.L	Y	41.44	1569.85	14	3.4	524.292	3	48.04	124670	33	F33:16440	T1_1.raw	1	1	374	387			PEAKS DB
2615	3726	C1_13120C_A	R.LLIQLIPYSSR.I	Y	33.99	1301.77	11	-0.9	651.892	2	68.74	296820	33	F33:24958	T1_1.raw	1	1	1607	1617			PEAKS DB
2615	3710	C1_13120C_B	K.SLLEIIENK.S	Y	53.27	1057.6	9	1.1	529.809	2	60.09	111560	33	F33:21465	T1_1.raw	1	1	1353	1361			PEAKS DB
2615	3710	C1_13120C_B	K.SNTIVDDIVRPVSR.L	Y	41.44	1569.85	14	3.4	524.292	3	48.04	124670	33	F33:16440	T1_1.raw	1	1	374	387			PEAKS DB
2615	3710	C1_13120C_B	R.LLIQLIPYSSR.I	Y	33.99	1301.77	11	-0.9	651.892	2	68.74	296820	33	F33:24958	T1_1.raw	1	1	1607	1617			PEAKS DB
3178	3902	C1_12200W_A	K.KPIHLQDVSNLEEQLLK.Q	Y	85.05	2003.11	17	0.9	501.784	4	58.84	687060	33	F33:20854	T1_1.raw	2	2	301	317			PEAKS DB
3388	7712	C3_07130W_A	K.NHLLDATEIFR.T	Y	67.82	1327.69	11	1.1	443.571	3	54.11	1027400	40	F40:18934	T1_8.raw	1	1	91	101			PEAKS DB
3388	7712	C3_07130W_A	K.FYNKNHLLDATEIFR.T	Y	34.45	1879.96	15	-0.5	470.997	4	53.35	468960	40	F40:18636	T1_8.raw	1	1	87	101			PEAKS DB
3351	6723	C5_02650C_A	R.SAAM(sub Q)SGTSHSTSIVNSSNGSGLGLPTTSIASSLAANPR.K	Y	67.67	3587.75	38	2.7	1196.93	3	61.74	0	33	F33:22096	T1_1.raw	0	0	688	725			SPIDER
3351	6723	C5_02650C_A	K.ALTNNAITGADELFEQIENDNTFK.S	Y	34.61	2667.27	24	-0.6	890.096	3	84.16	34264	33	F33:31284	T1_1.raw	1	1	545	568			PEAKS DB
3351	6724	C5_02650C_B	R.SAAM(sub Q)SGTSHSTSIVNSSNGSGLGLPTTSIASSLAANPR.K	Y	67.67	3587.75	38	2.7	1196.93	3	61.74	0	33	F33:22096	T1_1.raw	0	0	688	725			SPIDER
3351	6724	C5_02650C_B	K.ALTNNAITGADELFEQIENDNTFK.S	Y	34.61	2667.27	24	-0.6	890.096	3	84.16	34264	33	F33:31284	T1_1.raw	1	1	545	568			PEAKS DB
2963	47255	C6_01770W_B	K.LPALAELDILKR.C	Y	52.33	1350.82	12	-1	451.281	3	63.2	313950	36	F36:23941	T1_4.raw	1	1	17	28			PEAKS DB
2963	47255	C6_01770W_B	D.PSDFM(sub K)TTKLPALAELDILKR.C	Y	44.71	2258.23	20	1	452.655	5	63.2	0	36	F36:23941	T1_4.raw	0	0	9	28			SPIDER
2963	47255	C6_01770W_B	K.ASTTPTATPTTTLLK.A	Y	30.86	1502.82	15	0.8	752.418	2	37.01	60581	36	F36:12951	T1_4.raw	1	1	248	262			PEAKS DB
2963	47258	C6_01770W_A	K.LPALAELDILKR.C	Y	52.33	1350.82	12	-1	451.281	3	63.2	313950	36	F36:23941	T1_4.raw	1	1	17	28			PEAKS DB
2963	47258	C6_01770W_A	D.PSDFM(sub K)TTKLPALAELDILKR.C	Y	44.71	2258.23	20	1	452.655	5	63.2	0	36	F36:23941	T1_4.raw	0	0	9	28			SPIDER
2963	47258	C6_01770W_A	K.ASTTPTATPTTTLLK.A	Y	30.86	1502.82	15	0.8	752.418	2	37.01	60581	36	F36:12951	T1_4.raw	1	1	248	262			PEAKS DB
3100	2917	C6_01100W_A	R.LYNAEQNLLLAETQTQIADEKVK.E	Y	70.73	2631.38	23	0.4	878.133	3	63.06	894930	35	F35:23522	T1_3.raw	1	1	351	373			PEAKS DB
3100	2917	C6_01100W_A	R.GSSPSPYAPTTSTTTR.S	Y	27.97	1609.76	16	-0.5	805.886	2	24.48	0	35	F35:7667	T1_3.raw	0	0	122	137			PEAKS DB
3105	4409	C2_00720C_A	K.ILISSNPLNIEEYSSHLNR.L	Y	63.27	2198.13	19	-3.5	733.716	3	62.92	0	35	F35:23495	T1_3.raw	0	0	111	129			PEAKS DB
3105	4409	C2_00720C_A	K.NTVSDSVQDTTGVPSDHGK.Q	Y	42.74	1942.89	19	0.2	648.636	3	26.63	0	35	F35:8534	T1_3.raw	0	0	83	101			PEAKS DB
3105	4408	C2_00720C_B	K.ILISSNPLNIEEYSSHLNR.L	Y	63.27	2198.13	19	-3.5	733.716	3	62.92	0	35	F35:23495	T1_3.raw	0	0	111	129			PEAKS DB
3105	4408	C2_00720C_B	K.NTVSDSVQDTTGVPSDHGK.Q	Y	42.74	1942.89	19	0.2	648.636	3	26.63	0	35	F35:8534	T1_3.raw	0	0	83	101			PEAKS DB
3037	7756	C3_06340W_A	K.VYKADSLNLAIQDGPESGQSVPHLHTHIIPR.H	Y	49.15	3391.76	31	-1	566.301	6	49.06	0	40	F40:16867	T1_8.raw	0	0	75	105			PEAKS DB
3037	7756	C3_06340W_A	R.FGDLSPEESVDYMHTLQLIHK.F	Y	42.88	2458.18	21	0.4	615.553	4	67.56	0	40	F40:24646	T1_8.raw	0	0	50	70			PEAKS DB
3037	7756	C3_06340W_A	K.ADSLNLAIQDGPESGQSVPHLHTHIIPR.H	Y	42.13	3001.54	28	-1.5	601.314	5	50.04	252040	40	F40:17252	T1_8.raw	1	1	78	105			PEAKS DB
2918	14607	C6_02940C_B	K.FIHKDPQFDFTK.I	Y	51.92	1521.76	12	0.9	508.262	3	32.96	142330	36	F36:11292	T1_4.raw	1	1	88	99			PEAKS DB
2918	14607	C6_02940C_B	K.ELSETLSSIFK.S	Y	44.42	1252.65	11	0.5	627.335	2	67.23	779750	36	F36:25614	T1_4.raw	1	1	195	205			PEAKS DB
2918	14607	C6_02940C_B	K.SNNAFPTLDQTSSTK.A	Y	31.39	1609.76	15	2	805.888	2	36.65	0	36	F36:12810	T1_4.raw	0	0	49	63			PEAKS DB
2918	14608	C6_02940C_A	K.FIHKDPQFDFTK.I	Y	51.92	1521.76	12	0.9	508.262	3	32.96	142330	36	F36:11292	T1_4.raw	1	1	88	99			PEAKS DB
2918	14608	C6_02940C_A	K.ELSETLSSIFK.S	Y	44.42	1252.65	11	0.5	627.335	2	67.23	779750	36	F36:25614	T1_4.raw	1	1	195	205			PEAKS DB
2918	14608	C6_02940C_A	K.SNNAFPTLDQTSSTK.A	Y	31.39	1609.76	15	2	805.888	2	36.65	0	36	F36:12810	T1_4.raw	0	0	49	63			PEAKS DB
2627	2621	CR_02150W_A	R.FYDPEKGTIQIGDDVITDLNLNHYR.S	Y	50.68	2935.44	25	1.4	734.867	4	77.17	73869	35	F35:29347	T1_3.raw	1	1	491	515			PEAKS DB
2627	2621	CR_02150W_A	K.ILAQ(+15.00)D(-15.99)AYFFDLGPSK.T	Y	44.31	1682.86	15	0.1	842.435	2	72.06	0	35	F35:27291	T1_3.raw	0	0	199	213	Deamidation followed by a methylation; Deoxy	Q4:Deamidation followed by a methylation:1000.00;D5:Deoxy:45.16	PEAKS PTM
2627	2621	CR_02150W_A	K.STVSQLLLR.F	Y	35.14	1015.6	9	1.2	508.809	2	46.86	89492	35	F35:16811	T1_3.raw	1	1	482	490			PEAKS DB
2627	2621	CR_02150W_A	K.ILAQDAYFFDLGPSK.T	Y	29.62	1683.85	15	-0.5	842.932	2	71.98	99138	35	F35:27230	T1_3.raw	1	1	199	213			PEAKS DB
2627	2682	CR_02150W_B	R.FYDPEKGTIQIGDDVITDLNLNHYR.S	Y	50.68	2935.44	25	1.4	734.867	4	77.17	73869	35	F35:29347	T1_3.raw	1	1	491	515			PEAKS DB
2627	2682	CR_02150W_B	K.ILAQ(+15.00)D(-15.99)AYFFDLGPSK.T	Y	44.31	1682.86	15	0.1	842.435	2	72.06	0	35	F35:27291	T1_3.raw	0	0	199	213	Deamidation followed by a methylation; Deoxy	Q4:Deamidation followed by a methylation:1000.00;D5:Deoxy:45.16	PEAKS PTM
2627	2682	CR_02150W_B	K.STVSQLLLR.F	Y	35.14	1015.6	9	1.2	508.809	2	46.86	89492	35	F35:16811	T1_3.raw	1	1	482	490			PEAKS DB
2627	2682	CR_02150W_B	K.ILAQDAYFFDLGPSK.T	Y	29.62	1683.85	15	-0.5	842.932	2	71.98	99138	35	F35:27230	T1_3.raw	1	1	199	213			PEAKS DB
3717	7336	C1_09970C_B	K.LSQSTIDDLDYNLR.V	Y	84.53	1651.81	14	-1.8	826.908	2	55.09	97461	33	F33:19311	T1_1.raw	1	1	814	827			PEAKS DB
3717	7337	C1_09970C_A	K.LSQSTIDDLDYNLR.V	Y	84.53	1651.81	14	-1.8	826.908	2	55.09	97461	33	F33:19311	T1_1.raw	1	1	814	827			PEAKS DB
4226	6936	C2_01660C_A	M.PGLFDLESHLVFYR.S	Y	84.43	1691.87	14	0.5	564.963	3	78.2	987570	40	F40:29127	T1_8.raw	1	1	2	15			PEAKS DB
4179	30988	C2_09630C_B	K.ISLDSPTPSSSSPILSIGK.Y	Y	84.39	1885	19	-1	943.509	2	61.19	83684	40	F40:21976	T1_8.raw	1	1	39	57			PEAKS DB
2710	30655	C5_01480W_A	K.LLEKEGLQEEGKPEDENDIRPTK.K	Y	52.65	2666.34	23	-1	667.592	4	28.84	1165100	40	F40:8519	T1_8.raw	1	1	43	65			PEAKS DB
2710	30655	C5_01480W_A	K.EGLQEEGKPEDENDIRPTK.K	Y	43.33	2183.03	19	0.3	546.766	4	23.46	782730	40	F40:6465	T1_8.raw	2	2	47	65			PEAKS DB
2710	30655	C5_01480W_A	R.INDLLDKIK.K	Y	30.01	1070.63	9	2.1	536.325	2	37.64	157080	40	F40:12148	T1_8.raw	1	1	129	137			PEAKS DB
3403	6016	CR_04520W_A	R.SLEEQPSYVIDIFGILKK.A	Y	69.42	2078.13	18	-0.5	693.717	3	80.77	122500	40	F40:30168	T1_8.raw	1	1	58	75			PEAKS DB
3403	6016	CR_04520W_A	R.YNWIGAR.V	Y	29.52	878.44	7	-0.2	440.227	2	36.65	98100	40	F40:11562	T1_8.raw	1	1	104	110			PEAKS DB
3270	2742	C6_01370W_A	K.ISTNDDLNLSGIR.V	Y	68.1	1416.72	13	0	709.368	2	46.12	77175	35	F35:16475	T1_3.raw	1	1	199	211			PEAKS DB
3270	2742	C6_01370W_A	K.SLIFDQFQNIPIGSQLIIN(+.98)NGNK.N	Y	32	2573.35	23	1.1	858.791	3	83.51	0	35	F35:31975	T1_3.raw	0	0	292	314		N19:Deamidation (NQ):0.00	PEAKS DB
3270	3105	C6_01370W_B	K.ISTNDDLNLSGIR.V	Y	68.1	1416.72	13	0	709.368	2	46.12	77175	35	F35:16475	T1_3.raw	1	1	199	211			PEAKS DB
3270	3105	C6_01370W_B	K.SLIFDQFQNIPIGSQLIIN(+.98)NGNK.N	Y	32	2573.35	23	1.1	858.791	3	83.51	0	35	F35:31975	T1_3.raw	0	0	292	314		N19:Deamidation (NQ):0.00	PEAKS DB
2848	4012	CR_09230C_A	K.IYELSYDLSNR.A	Y	56.27	1371.67	11	1	686.841	2	50.92	83861	34	F34:18541	T1_2.raw	1	1	509	519			PEAKS DB
2848	4012	CR_09230C_A	K.SDFKDIESC(+57.02)GLTEFTVK.M	Y	36.65	1974.92	17	0.1	659.316	3	60.96	34922	34	F34:22669	T1_2.raw	1	1	467	483	Carbamidomethylation	C9:Carbamidomethylation:1000.00	PEAKS DB
2848	4012	CR_09230C_A	K.EIVTLLKPPTLEPSISLAK.T	Y	28.47	2048.21	19	2.3	683.747	3	69.54	586840	34	F34:26212	T1_2.raw	1	1	148	166			PEAKS DB
3234	3439	CR_05860W_A	K.QIVIDYDIIKPPITK.T	Y	68.95	1755.02	15	-0.1	586.013	3	61.94	2172800	40	F40:22156	T1_8.raw	1	1	49	63			PEAKS DB
3234	3439	CR_05860W_A	K.G(+42.01)KLIAMAK.Y	Y	30.27	872.515	8	-2.5	437.264	2	51.59	358220	40	F40:17860	T1_8.raw	1	1	88	95	Acetylation (N-term)	G1:Acetylation (N-term):1000.00	PEAKS DB
3269	2381	C4_06840W_B	R.TISEDELIKELAGYFNVLSDR.L	Y	65.33	2411.22	21	0.3	804.748	3	88.66	77744	40	F40:33386	T1_8.raw	1	1	47	67			PEAKS DB
3269	2381	C4_06840W_B	K.KIESTLLDILVSDKEII	Y	37.4	1928.11	17	0.5	643.71	3	81.82	137510	40	F40:30621	T1_8.raw	1	1	242	258			PEAKS DB
3269	2382	C4_06840W_A	R.TISEDELIKELAGYFNVLSDR.L	Y	65.33	2411.22	21	0.3	804.748	3	88.66	77744	40	F40:33386	T1_8.raw	1	1	47	67			PEAKS DB
3269	2382	C4_06840W_A	K.KIESTLLDILVSDKEII	Y	37.4	1928.11	17	0.5	643.71	3	81.82	137510	40	F40:30621	T1_8.raw	1	1	242	258			PEAKS DB
3206	2378	C1_11740W_A	R.SHSSTPVPIDADHPIHFLNIGNQDQIASLSK.Q	Y	63.32	3337.67	31	0.1	668.541	5	60.7	664680	36	F36:22880	T1_4.raw	1	1	5	35			PEAKS DB
3206	2378	C1_11740W_A	R.TITYYPLTIPK.K	N	41.15	1308.73	11	-1.8	655.373	2	57.72	132770	36	F36:21631	T1_4.raw	1	1	219	229			PEAKS DB
3206	2734	C1_11740W_B	R.SHSSTPVPIDADHPIHFLNIGNQDQIASLSK.Q	Y	63.32	3337.67	31	0.1	668.541	5	60.7	664680	36	F36:22880	T1_4.raw	1	1	5	35			PEAKS DB
3206	2734	C1_11740W_B	R.TITYYPLTIPK.K	N	41.15	1308.73	11	-1.8	655.373	2	57.72	132770	36	F36:21631	T1_4.raw	1	1	219	229			PEAKS DB
3398	30612	C1_13770C_A	R.TYLDLTPSIIENNTK.L	Y	63.35	1720.89	15	-2.2	861.449	2	63.75	177770	40	F40:23069	T1_8.raw	1	1	46	60			PEAKS DB
3398	30612	C1_13770C_A	M.PPIPAEPTENISIFHPK.V	Y	40.9	1885.99	17	0.5	629.672	3	52.35	424720	40	F40:18269	T1_8.raw	1	1	2	18			PEAKS DB
2716	2169	C5_00830C_A	K.GLPEGSDENAYC(+57.02)GSC(+57.02)YGALPQDKK.Q	Y	52.62	2615.13	24	-1.7	872.715	3	39.51	26415	36	F36:13995	T1_4.raw	1	1	141	164	Carbamidomethylation	C12:Carbamidomethylation:1000.00;C15:Carbamidomethylation:1000.00	PEAKS DB
2716	2169	C5_00830C_A	K.LLSFDAFAK.T	Y	38.54	1010.54	9	2.2	506.28	2	59.18	505270	36	F36:22258	T1_4.raw	1	1	7	15			PEAKS DB
2716	2169	C5_00830C_A	R.SVFAAQQAIK.G	Y	35.14	1061.59	10	0.3	531.801	2	31.82	393060	36	F36:10931	T1_4.raw	1	1	400	409			PEAKS DB
2965	2909	CR_03000C_A	K.ENNKVTQALFDVLSDK.S	Y	55.9	1819.93	16	5.5	607.654	3	68.44	493270	40	F40:25023	T1_8.raw	1	1	83	98			SPIDER
2965	2909	CR_03000C_A	K.YVPDLETFTEQDLIEWLK.H	Y	55.27	2238.11	18	-3.1	1120.06	2	88.9	61183	40	F40:33506	T1_8.raw	1	1	147	164			PEAKS DB
2965	2910	CR_03000C_B	K.ENNKVTQALFDVLSDK.S	Y	55.9	1819.93	16	5.5	607.654	3	68.44	493270	40	F40:25023	T1_8.raw	1	1	83	98			SPIDER
2965	2910	CR_03000C_B	K.YVPDLETFTEQDLIEWLK.H	Y	55.27	2238.11	18	-3.1	1120.06	2	88.9	61183	40	F40:33506	T1_8.raw	1	1	147	164			PEAKS DB
2807	4460	CR_10290C_A	K.VVTNLQSQSVLGR.V	Y	56.83	1399.78	13	0.5	700.897	2	37.7	25907	33	F33:12136	T1_1.raw	1	1	817	829			PEAKS DB
2807	4460	CR_10290C_A	K.ESDKAFVPTLVKDDISQLK.V	Y	32.99	2132.14	19	0.2	534.042	4	57.27	70600	33	F33:20151	T1_1.raw	1	1	642	660			PEAKS DB
2807	4460	CR_10290C_A	K.SSSTTSVVHQGVSHTTSTNSASTFVLAPR.S	Y	30.19	2945.45	29	-0.9	737.369	4	38.67	33305	33	F33:12545	T1_1.raw	1	1	724	752			PEAKS DB
3194	1461	C2_05800C_A	K.IDQTGQTEQLDPSATSSTELLEK.L	Y	63.93	2490.2	23	-2	831.071	3	50.96	61022	35	F35:18513	T1_3.raw	1	1	61	83			PEAKS DB
3194	1461	C2_05800C_A	R.EYNSTLQALQDENYNLENQNSK.L	Y	38.76	2614.18	22	-4.8	872.396	3	58.36	0	35	F35:21583	T1_3.raw	0	0	183	204			PEAKS DB
3194	1886	C2_05800C_B	K.IDQTGQTEQLDPSATSSTELLEK.L	Y	63.93	2490.2	23	-2	831.071	3	50.96	61022	35	F35:18513	T1_3.raw	1	1	61	83			PEAKS DB
3194	1886	C2_05800C_B	R.EYNSTLQALQDENYNLENQNSK.L	Y	38.76	2614.18	22	-4.8	872.396	3	58.36	0	35	F35:21583	T1_3.raw	0	0	183	204			PEAKS DB
3381	3237	C1_11150W_A	R.ESNIEAGEEESTTSSTSR.Y	Y	64.53	1912.81	18	2.1	957.416	2	21.65	116050	40	F40:5929	T1_8.raw	1	1	122	139			PEAKS DB
3381	3237	C1_11150W_A	R.EVVSGGPAFNSGLK.E	Y	37.51	1360.7	14	-3.4	681.354	2	38.01	312960	40	F40:12288	T1_8.raw	1	1	149	162			PEAKS DB
3280	10829	C1_01820C_B	M.S(+42.01)EVKNELETETTPAPAKK.Q	Y	59.75	2013.03	18	0.4	672.016	3	34.42	216380	36	F36:11859	T1_4.raw	1	1	2	19	Acetylation (N-term)	S1:Acetylation (N-term):1000.00	PEAKS DB
3280	10829	C1_01820C_B	R.NSTQYELWSFTQETLQDAKR.E	Y	47	2444.16	20	-2	815.726	3	72.45	40761	36	F36:27822	T1_4.raw	1	1	30	49			PEAKS DB
3280	10830	C1_01820C_A	M.S(+42.01)EVKNELETETTPAPAKK.Q	Y	59.75	2013.03	18	0.4	672.016	3	34.42	216380	36	F36:11859	T1_4.raw	1	1	2	19	Acetylation (N-term)	S1:Acetylation (N-term):1000.00	PEAKS DB
3280	10830	C1_01820C_A	R.NSTQYELWSFTQETLQDAKR.E	Y	47	2444.16	20	-2	815.726	3	72.45	40761	36	F36:27822	T1_4.raw	1	1	30	49			PEAKS DB
3377	7757	C3_06480C_A	R.VGTRVDKPNQLPQDKINVVQR.K	Y	58.88	2403.33	21	-0.9	601.84	4	29.24	0	40	F40:8716	T1_8.raw	0	0	83	103			PEAKS DB
3377	7757	C3_06480C_A	M.AVTLHC(+57.02)LADIC(+57.02)LIPIGTNSSSVSDEITAITK.L	Y	48.62	3298.68	31	-4.2	1100.56	3	81.63	360150	40	F40:30513	T1_8.raw	1	1	2	32	Carbamidomethylation	C6:Carbamidomethylation:1000.00;C11:Carbamidomethylation:1000.00	PEAKS DB
3264	3084	C1_07380C_A	R.RADALLSTNTDLKPIPIHGTAGFK.F	Y	63.96	2535.38	24	-0.1	634.852	4	48.07	80138	33	F33:16465	T1_1.raw	1	1	448	471			PEAKS DB
3264	3084	C1_07380C_A	K.VNDISEGSYGLVSVAK.D	Y	38.4	1636.83	16	2.6	819.425	2	49.23	27023	33	F33:16907	T1_1.raw	1	1	20	35			PEAKS DB
2804	3711	C1_01920W_A	K.ISAYVTQHDSSLIEQLTVR.E	Y	47.59	2159.12	19	2.1	720.716	3	59.96	156110	33	F33:21376	T1_1.raw	1	1	770	788			PEAKS DB
2804	3711	C1_01920W_A	K.TLLDNVTASFQANK.V	Y	45.55	1520.78	14	-3.8	761.396	2	63.37	33635	33	F33:22753	T1_1.raw	1	1	706	719			PEAKS DB
2804	3711	C1_01920W_A	K.TTLLNTLSQR.T	Y	38.05	1145.64	10	-1.5	573.827	2	42.83	47602	33	F33:14271	T1_1.raw	1	1	77	86			PEAKS DB
2804	3712	C1_01920W_B	K.ISAYVTQHDSSLIEQLTVR.E	Y	47.59	2159.12	19	2.1	720.716	3	59.96	156110	33	F33:21376	T1_1.raw	1	1	770	788			PEAKS DB
2804	3712	C1_01920W_B	K.TLLDNVTASFQANK.V	Y	45.55	1520.78	14	-3.8	761.396	2	63.37	33635	33	F33:22753	T1_1.raw	1	1	706	719			PEAKS DB
2804	3712	C1_01920W_B	K.TTLLNTLSQR.T	Y	38.05	1145.64	10	-1.5	573.827	2	42.83	47602	33	F33:14271	T1_1.raw	1	1	77	86			PEAKS DB
3128	4166	C2_08680W_A	R.SLIILDEIGR.G	Y	56.92	1127.65	10	0.3	564.835	2	65.74	149770	33	F33:23753	T1_1.raw	1	1	874	883			PEAKS DB
3128	4166	C2_08680W_A	K.YLDLEGLLSK.I	Y	52.23	1149.63	10	0	575.821	2	71.24	338530	33	F33:26033	T1_1.raw	1	1	499	508			PEAKS DB
3128	4167	C2_08680W_B	R.SLIILDEIGR.G	Y	56.92	1127.65	10	0.3	564.835	2	65.74	149770	33	F33:23753	T1_1.raw	1	1	874	883			PEAKS DB
3128	4167	C2_08680W_B	K.YLDLEGLLSK.I	Y	52.23	1149.63	10	0	575.821	2	71.24	338530	33	F33:26033	T1_1.raw	1	1	499	508			PEAKS DB
3168	8138	C1_03180W_A	R.HGITEYGIALNINPDLK.Y	Y	60.29	1866.98	17	-2.3	623.334	3	59.9	320180	39	F39:22770	T1_7.raw	1	1	213	229			PEAKS DB
3168	8138	C1_03180W_A	R.IGGQYFQLER.G	Y	45.5	1209.61	10	-2	605.813	2	46.03	120700	39	F39:16972	T1_7.raw	1	1	118	127			PEAKS DB
3168	8139	C1_03180W_B	R.HGITEYGIALNINPDLK.Y	Y	60.29	1866.98	17	-2.3	623.334	3	59.9	320180	39	F39:22770	T1_7.raw	1	1	213	229			PEAKS DB
3168	8139	C1_03180W_B	R.IGGQYFQLER.G	Y	45.5	1209.61	10	-2	605.813	2	46.03	120700	39	F39:16972	T1_7.raw	1	1	118	127			PEAKS DB
3108	3941	C1_07190W_A	R.SQIVALLKEQLDTIK.Q	Y	58.86	1697.99	15	-1.2	567.004	3	69.65	24294	34	F34:26273	T1_2.raw	1	1	4	18			PEAKS DB
3108	3941	C1_07190W_A	K.LAIQNSQLIELPSNFHK.I	Y	48.13	1951.05	17	0.3	651.358	3	58.41	95775	34	F34:21654	T1_2.raw	1	1	57	73			PEAKS DB
3108	3942	C1_07190W_B	R.SQIVALLKEQLDTIK.Q	Y	58.86	1697.99	15	-1.2	567.004	3	69.65	24294	34	F34:26273	T1_2.raw	1	1	4	18			PEAKS DB
3108	3942	C1_07190W_B	K.LAIQNSQLIELPSNFHK.I	Y	48.13	1951.05	17	0.3	651.358	3	58.41	95775	34	F34:21654	T1_2.raw	1	1	57	73			PEAKS DB
3931	10456	CR_10520C_A	K.TSSINLYQDLLR.A	Y	82.87	1421.75	12	1.4	711.884	2	64.77	1854400	39	F39:24722	T1_7.raw	1	1	23	34			PEAKS DB
3216	9149	C3_06220C_A	R.TGAGSAAQLPTYYLTK.S	Y	82.85	1640.84	16	-2.8	821.425	2	51.94	149390	38	F38:18670	T1_6.raw	2	2	226	241			PEAKS DB
3751	10037	C6_01570C_B	K.NKPTTIEQ(+.98)TDDKSSNEAIEDVYSYPEEAIGNLYR.L	Y	82.6	3889.8	34	4.7	973.462	4	71.44	0	33	F33:26123	T1_1.raw	0	0	488	521		Q8:Deamidation (NQ):0.00	PEAKS DB
3751	10036	C6_01570C_A	K.NKPTTIEQ(+.98)TDDKSSNEAIEDVYSYPEEAIGNLYR.L	Y	82.6	3889.8	34	4.7	973.462	4	71.44	0	33	F33:26123	T1_1.raw	0	0	488	521		Q8:Deamidation (NQ):0.00	PEAKS DB
3298	6081	C7_00600C_A	R.LIANTIYEENVER.F	Y	57.37	1562.79	13	-3.8	782.401	2	45.25	126790	36	F36:16364	T1_4.raw	1	1	256	268			PEAKS DB
3298	6081	C7_00600C_A	K.LIIPVYVVQELDGLK.N	Y	50.36	1698	15	-1.2	850.005	2	84.55	27832	36	F36:32788	T1_4.raw	1	1	136	150			PEAKS DB
2568	2930	CR_02250C_A	K.NNVLITALAK.S	Y	39.25	1055.63	10	-0.8	528.824	2	46.21	64385	34	F34:16598	T1_2.raw	1	1	483	492			PEAKS DB
2568	2930	CR_02250C_A	K.SPTADPGRQETLSTILNLTIK.F	Y	37.55	2254.22	21	2.3	752.415	3	69.3	207710	34	F34:26127	T1_2.raw	1	1	335	355			PEAKS DB
2568	2930	CR_02250C_A	K.IVDPLAPTTSLDR.N	Y	32.59	1396.76	13	1.3	699.386	2	51.59	47580	34	F34:18820	T1_2.raw	1	1	24	36			PEAKS DB
2568	2930	CR_02250C_A	K.LLPELINQYK.Q	Y	32.25	1229.7	10	-0.1	615.858	2	55.84	355660	34	F34:20563	T1_2.raw	1	1	321	330			PEAKS DB
2568	2930	CR_02250C_A	K.SLRDTFIPC(+57.02)K.M	Y	27.98	1235.63	10	-0.9	412.885	3	34.29	40040	34	F34:11719	T1_2.raw	1	1	493	502	Carbamidomethylation	C9:Carbamidomethylation:1000.00	PEAKS DB
2568	2931	CR_02250C_B	K.NNVLITALAK.S	Y	39.25	1055.63	10	-0.8	528.824	2	46.21	64385	34	F34:16598	T1_2.raw	1	1	483	492			PEAKS DB
2568	2931	CR_02250C_B	K.SPTADPGRQETLSTILNLTIK.F	Y	37.55	2254.22	21	2.3	752.415	3	69.3	207710	34	F34:26127	T1_2.raw	1	1	335	355			PEAKS DB
2568	2931	CR_02250C_B	K.IVDPLAPTTSLDR.N	Y	32.59	1396.76	13	1.3	699.386	2	51.59	47580	34	F34:18820	T1_2.raw	1	1	24	36			PEAKS DB
2568	2931	CR_02250C_B	K.LLPELINQYK.Q	Y	32.25	1229.7	10	-0.1	615.858	2	55.84	355660	34	F34:20563	T1_2.raw	1	1	321	330			PEAKS DB
2568	2931	CR_02250C_B	K.SLRDTFIPC(+57.02)K.M	Y	27.98	1235.63	10	-0.9	412.885	3	34.29	40040	34	F34:11719	T1_2.raw	1	1	493	502	Carbamidomethylation	C9:Carbamidomethylation:1000.00	PEAKS DB
3121	3502	C3_03100C_A	R.AELISTITPILK.G	Y	62.62	1297.79	12	-0.2	649.9	2	63.86	671660	35	F35:23897	T1_3.raw	1	1	88	99			PEAKS DB
3121	3502	C3_03100C_A	K.NIVETAIDVAK.Y	Y	39.8	1171.64	11	-0.1	586.83	2	52.24	124840	35	F35:19038	T1_3.raw	1	1	274	284			PEAKS DB
3003	3191	C1_02310C_B	R.RILDEGVEEEEIE	Y	57.73	1558.74	13	-0.3	780.375	2	44.48	0	40	F40:14943	T1_8.raw	0	0	109	121			PEAKS DB
3003	3191	C1_02310C_B	R.AELTTLQDHLNIFLTER.M	Y	29.81	2013.05	17	-1.3	672.024	3	72.57	2435300	40	F40:26700	T1_8.raw	1	1	65	81			PEAKS DB
3003	3191	C1_02310C_B	K.AGGEDRDKPSDHKDTPLGNLR.A	Y	29.61	2277.11	21	0	456.429	5	18.53	297660	40	F40:4842	T1_8.raw	1	1	44	64			PEAKS DB
3003	3179	C1_02310C_A	R.RILDEGVEEEEIE	Y	57.73	1558.74	13	-0.3	780.375	2	44.48	0	40	F40:14943	T1_8.raw	0	0	109	121			PEAKS DB
3003	3179	C1_02310C_A	R.AELTTLQDHLNIFLTER.M	Y	29.81	2013.05	17	-1.3	672.024	3	72.57	2435300	40	F40:26700	T1_8.raw	1	1	65	81			PEAKS DB
3003	3179	C1_02310C_A	K.AGGEDRDKPSDHKDTPLGNLR.A	Y	29.61	2277.11	21	0	456.429	5	18.53	297660	40	F40:4842	T1_8.raw	1	1	44	64			PEAKS DB
3322	3412	CR_03180W_A	K.SLTVIDYNVNLFKK.S	Y	68.52	1652.91	14	-0.4	551.978	3	60.23	567930	36	F36:22671	T1_4.raw	1	1	335	348			PEAKS DB
3322	3412	CR_03180W_A	R.GLALVALIR.N	Y	27.92	924.612	9	0.8	463.314	2	63.99	517420	36	F36:24227	T1_4.raw	1	1	290	298			PEAKS DB
3322	3413	CR_03180W_B	K.SLTVIDYNVNLFKK.S	Y	68.52	1652.91	14	-0.4	551.978	3	60.23	567930	36	F36:22671	T1_4.raw	1	1	335	348			PEAKS DB
3322	3413	CR_03180W_B	R.GLALVALIR.N	Y	27.92	924.612	9	0.8	463.314	2	63.99	517420	36	F36:24227	T1_4.raw	1	1	290	298			PEAKS DB
3210	14673	C4_04280C_A	K.LINEKEELDLDDIFSK.L	Y	65.25	1919.97	16	1.3	640.999	3	65.72	535350	39	F39:25082	T1_7.raw	1	1	229	244			PEAKS DB
3210	14673	C4_04280C_A	K.LINH(sub E)KEELDLDDIFSK.L	Y	34.33	1927.99	16	0	643.67	3	65.73	53458	39	F39:25139	T1_7.raw	1	1	229	244			SPIDER
3210	14674	C4_04280C_B	K.LINEKEELDLDDIFSK.L	Y	65.25	1919.97	16	1.3	640.999	3	65.72	535350	39	F39:25082	T1_7.raw	1	1	229	244			PEAKS DB
3210	14674	C4_04280C_B	K.LINH(sub E)KEELDLDDIFSK.L	Y	34.33	1927.99	16	0	643.67	3	65.73	53458	39	F39:25139	T1_7.raw	1	1	229	244			SPIDER
2824	3273	C7_02050C_A	R.SQYLYQSLGSLGEER.I	Y	49.42	1728.83	15	0.1	865.423	2	58.12	0	35	F35:21482	T1_3.raw	0	0	508	522			PEAKS DB
2824	3273	C7_02050C_A	K.GILYNFENLIDR.S	Y	46.59	1465.76	12	-1.7	733.884	2	78.35	37123	35	F35:29863	T1_3.raw	1	1	127	138			PEAKS DB
2824	3273	C7_02050C_A	K.NFNESFEEALFNYQK.Y	Y	29.09	1878.84	15	1.8	940.43	2	74.47	24175	35	F35:28269	T1_3.raw	1	1	594	608			PEAKS DB
2973	4082	C1_01210W_A	R.EAVNSVFAIVK.S	Y	53.16	1175.65	11	-0.7	588.834	2	54.62	205520	36	F36:20296	T1_4.raw	1	1	350	360			PEAKS DB
2973	4082	C1_01210W_A	M.S(+42.01)ESQTETAASTPLVSSIEDIPAELVER.I	Y	35.02	2900.41	27	0.8	967.813	3	88.41	53176	36	F36:34392	T1_4.raw	1	1	2	28	Acetylation (N-term)	S1:Acetylation (N-term):1000.00	PEAKS DB
2973	4082	C1_01210W_A	R.ILAEVTTELR.D	Y	34.95	1143.65	10	0.8	572.833	2	44.42	91464	36	F36:16011	T1_4.raw	1	1	33	42			PEAKS DB
3399	3399	C1_07350C_A	R.GLEILGFPC(+57.02)NQFGNQEPLQEEEIVESC(+57.02)RR.N	Y	63.46	3447.62	29	-0.5	1150.21	3	76.61	0	40	F40:28430	T1_8.raw	0	0	63	91	Carbamidomethylation	C9:Carbamidomethylation:1000.00;C27:Carbamidomethylation:1000.00	PEAKS DB
3399	3399	C1_07350C_A	K.TKVNIDC(+57.02)DGHESELYK.Y	Y	37.69	1906.87	16	1.2	636.632	3	26.69	64443	40	F40:7700	T1_8.raw	1	1	103	118	Carbamidomethylation	C7:Carbamidomethylation:1000.00	PEAKS DB
2873	3275	C1_13520C_A	K.FAQSVLKEEEIDVKELHNQQEATNITADKPK.K	Y	65.85	3551.81	31	0	711.369	5	46.47	1264300	38	F38:16381	T1_6.raw	2	2	234	264			PEAKS DB
2873	3275	C1_13520C_A	K.ELHNQQEATNITADKPK.K	Y	32.71	1935.96	17	0.4	484.999	4	18.23	91314	39	F39:5963	T1_7.raw	1	1	248	264			PEAKS DB
3383	6031	CR_06160C_A	K.DKSDDSSIITTN(+.98)YADNPNLSPIEQK.I	Y	82.19	2765.29	25	4.8	922.774	3	55.27	59432	40	F40:19488	T1_8.raw	1	1	7	31	Deamidation (NQ)	N12:Deamidation (NQ):25.70	PEAKS DB
3383	6031	CR_06160C_A	K.DKSDDSSIITTNYADNPNLSPIEQK.I	Y	66.32	2764.3	25	-2.2	922.44	3	55.32	88949	40	F40:19488	T1_8.raw	1	1	7	31			PEAKS DB
3383	6032	CR_06160C_B	K.DKSDDSSIITTN(+.98)YADNPNLSPIEQK.I	Y	82.19	2765.29	25	4.8	922.774	3	55.27	59432	40	F40:19488	T1_8.raw	1	1	7	31	Deamidation (NQ)	N12:Deamidation (NQ):25.70	PEAKS DB
3383	6032	CR_06160C_B	K.DKSDDSSIITTNYADNPNLSPIEQK.I	Y	66.32	2764.3	25	-2.2	922.44	3	55.32	88949	40	F40:19488	T1_8.raw	1	1	7	31			PEAKS DB
4045	15174	C3_06270C_A	K.C(+57.02)IDYYYDFIKDKDVHLDPLNTR.Q	Y	82.15	2802.33	22	-1.6	561.473	5	65.8	322470	39	F39:25187	T1_7.raw	1	1	70	91	Carbamidomethylation	C1:Carbamidomethylation:1000.00	PEAKS DB
3407	7161	C2_07810W_B	R.IYALYKPDDTFVESIDELQELIR.E	Y	55.77	2769.41	23	0.6	924.145	3	87.16	33981	36	F36:33863	T1_4.raw	1	1	290	312			PEAKS DB
3407	7161	C2_07810W_B	R.IQL(sub S)PYLDESQFHIK.N	Y	52.3	1729.9	14	-0.4	577.642	3	64.64	764750	36	F36:24527	T1_4.raw	1	1	73	86			SPIDER
3407	7162	C2_07810W_A	R.IYALYKPDDTFVESIDELQELIR.E	Y	55.77	2769.41	23	0.6	924.145	3	87.16	33981	36	F36:33863	T1_4.raw	1	1	290	312			PEAKS DB
3407	7162	C2_07810W_A	R.IQL(sub S)PYLDESQFHIK.N	Y	52.3	1729.9	14	-0.4	577.642	3	64.64	764750	36	F36:24527	T1_4.raw	1	1	73	86			SPIDER
2847	3384	CR_06960W_B	M.S(+42.01)LTLDELTQLKK.Q	Y	48.96	1429.8	12	-0.8	715.908	2	64.97	786500	36	F36:24738	T1_4.raw	1	1	2	13	Acetylation (N-term)	S1:Acetylation (N-term):1000.00	PEAKS DB
2847	3384	CR_06960W_B	R.LLSANYVDLER.I	Y	39.92	1291.68	11	-0.9	646.845	2	48.52	0	36	F36:17756	T1_4.raw	0	0	378	388			PEAKS DB
2847	3384	CR_06960W_B	K.ERDEEIDLLNAFINKNPR.L	Y	38.95	2185.11	18	1.2	547.286	4	65.55	126920	36	F36:24874	T1_4.raw	1	1	17	34			PEAKS DB
2847	3385	CR_06960W_A	M.S(+42.01)LTLDELTQLKK.Q	Y	48.96	1429.8	12	-0.8	715.908	2	64.97	786500	36	F36:24738	T1_4.raw	1	1	2	13	Acetylation (N-term)	S1:Acetylation (N-term):1000.00	PEAKS DB
2847	3385	CR_06960W_A	R.LLSANYVDLER.I	Y	39.92	1291.68	11	-0.9	646.845	2	48.52	0	36	F36:17756	T1_4.raw	0	0	378	388			PEAKS DB
2847	3385	CR_06960W_A	K.ERDEEIDLLNAFINKNPR.L	Y	38.95	2185.11	18	1.2	547.286	4	65.55	126920	36	F36:24874	T1_4.raw	1	1	17	34			PEAKS DB
3028	8142	C4_06460C_A	M.S(+42.01)TTTTSQINTNPITHQPPPNNPIQFISLISR.N	Y	50.53	3458.78	31	-3.3	1153.93	3	82.51	254880	39	F39:32005	T1_7.raw	1	1	2	32	Acetylation (N-term)	S1:Acetylation (N-term):1000.00	PEAKS DB
3028	8142	C4_06460C_A	K.IVIGLDQTR.N	Y	38.98	1013.59	9	0.3	507.801	2	38.3	705090	39	F39:13812	T1_7.raw	1	1	139	147			PEAKS DB
3028	8142	C4_06460C_A	K.YNFLSHM(+15.99)ALDIFTSPSSLSLR.E	Y	35.57	2414.19	21	-2.3	805.737	3	78.47	49564	39	F39:30393	T1_7.raw	1	1	76	96	Oxidation (M)	M7:Oxidation (M):1000.00	PEAKS DB
3028	8141	C4_06460C_B	M.S(+42.01)TTTTSQINTNPITHQPPPNNPIQFISLISR.N	Y	50.53	3458.78	31	-3.3	1153.93	3	82.51	254880	39	F39:32005	T1_7.raw	1	1	2	32	Acetylation (N-term)	S1:Acetylation (N-term):1000.00	PEAKS DB
3028	8141	C4_06460C_B	K.IVIGLDQTR.N	Y	38.98	1013.59	9	0.3	507.801	2	38.3	705090	39	F39:13812	T1_7.raw	1	1	139	147			PEAKS DB
3028	8141	C4_06460C_B	K.YNFLSHM(+15.99)ALDIFTSPSSLSLR.E	Y	35.57	2414.19	21	-2.3	805.737	3	78.47	49564	39	F39:30393	T1_7.raw	1	1	76	96	Oxidation (M)	M7:Oxidation (M):1000.00	PEAKS DB
2969	12280	C4_03750C_A	R.INYSMHDLEGVLEGRK.L	Y	53.13	1859.92	16	0.5	465.988	4	55.98	0	37	F37:20080	T1_5.raw	0	0	368	383			PEAKS DB
2969	12280	C4_03750C_A	K.LADKYIPDLQVK.F	Y	35.99	1401.79	12	2	468.271	3	44.93	208120	37	F37:15481	T1_5.raw	1	1	68	79			PEAKS DB
2969	12280	C4_03750C_A	R.KLGQLIDVYR.S	Y	32.13	1203.7	10	-1.1	402.239	3	40.93	69201	37	F37:13829	T1_5.raw	1	1	383	392			PEAKS DB
2755	1883	C5_00680W_B	K.LFEYGAGWSFTDINNQTPGC(+57.02)ILISR.R	Y	48.88	2858.37	25	0.1	953.797	3	82.67	15541	36	F36:32017	T1_4.raw	1	1	84	108	Carbamidomethylation	C20:Carbamidomethylation:1000.00	PEAKS DB
2755	1883	C5_00680W_B	R.SYWSC(+57.02)PIYYHPIIK.F	Y	46.13	1825.89	14	-0.9	609.635	3	57.72	250700	36	F36:21607	T1_4.raw	1	1	434	447	Carbamidomethylation	C5:Carbamidomethylation:1000.00	PEAKS DB
2755	1883	C5_00680W_B	K.LFEYGAGWSFTDINNQ(+.98)TPGC(+57.02)ILISR.R	Y	38.33	2859.35	25	4.9	954.13	3	82.66	20048	36	F36:32017	T1_4.raw	1	1	84	108	Carbamidomethylation	Q16:Deamidation (NQ):0.00;C20:Carbamidomethylation:1000.00	PEAKS PTM
2755	1883	C5_00680W_B	K.IDGWYEKPNVIILEGR.W	Y	29.45	1901	16	-1.1	634.675	3	60.77	318180	36	F36:22931	T1_4.raw	1	1	305	320			PEAKS DB
2755	1884	C5_00680W_A	K.LFEYGAGWSFTDINNQTPGC(+57.02)ILISR.R	Y	48.88	2858.37	25	0.1	953.797	3	82.67	15541	36	F36:32017	T1_4.raw	1	1	84	108	Carbamidomethylation	C20:Carbamidomethylation:1000.00	PEAKS DB
2755	1884	C5_00680W_A	R.SYWSC(+57.02)PIYYHPIIK.F	Y	46.13	1825.89	14	-0.9	609.635	3	57.72	250700	36	F36:21607	T1_4.raw	1	1	434	447	Carbamidomethylation	C5:Carbamidomethylation:1000.00	PEAKS DB
2755	1884	C5_00680W_A	K.LFEYGAGWSFTDINNQ(+.98)TPGC(+57.02)ILISR.R	Y	38.33	2859.35	25	4.9	954.13	3	82.66	20048	36	F36:32017	T1_4.raw	1	1	84	108	Carbamidomethylation	Q16:Deamidation (NQ):0.00;C20:Carbamidomethylation:1000.00	PEAKS PTM
2755	1884	C5_00680W_A	K.IDGWYEKPNVIILEGR.W	Y	29.45	1901	16	-1.1	634.675	3	60.77	318180	36	F36:22931	T1_4.raw	1	1	305	320			PEAKS DB
3209	7938	C5_05100C_B	R.DIKPENILLDITPK.T	Y	57.91	1607.91	14	-0.9	536.978	3	69.19	330340	35	F35:26086	T1_3.raw	1	1	311	324			PEAKS DB
3209	7938	C5_05100C_B	K.YASFFDDYILGK.Q	Y	47.68	1437.68	12	0.2	719.848	2	75.63	34013	35	F35:28747	T1_3.raw	1	1	167	178			PEAKS DB
3209	7939	C5_05100C_A	R.DIKPENILLDITPK.T	Y	57.91	1607.91	14	-0.9	536.978	3	69.19	330340	35	F35:26086	T1_3.raw	1	1	311	324			PEAKS DB
3209	7939	C5_05100C_A	K.YASFFDDYILGK.Q	Y	47.68	1437.68	12	0.2	719.848	2	75.63	34013	35	F35:28747	T1_3.raw	1	1	167	178			PEAKS DB
3713	6195	C1_06680W_A	R.NIDNNTILDKELKPTPQLRDELLR.I	Y	81.68	2847.55	24	-1.1	570.516	5	55.18	99582	33	F33:19372	T1_1.raw	1	1	323	346			PEAKS DB
3713	8074	C1_06680W_B	R.NIDNNTILDKELKPTPQLRDELLR.I	Y	81.68	2847.55	24	-1.1	570.516	5	55.18	99582	33	F33:19372	T1_1.raw	1	1	323	346			PEAKS DB
3084	4491	C6_00320C_A	K.LKDLDIEFLR.I	Y	57.1	1260.71	10	-0.7	421.243	3	55.56	146780	33	F33:19542	T1_1.raw	1	1	1030	1039			PEAKS DB
3084	4491	C6_00320C_A	R.SLFSLLAK.E	Y	48.98	877.527	8	-1.2	439.77	2	63.14	117120	33	F33:22721	T1_1.raw	1	1	1148	1155			PEAKS DB
3084	4492	C6_00320C_B	K.LKDLDIEFLR.I	Y	57.1	1260.71	10	-0.7	421.243	3	55.56	146780	33	F33:19542	T1_1.raw	1	1	1030	1039			PEAKS DB
3084	4492	C6_00320C_B	R.SLFSLLAK.E	Y	48.98	877.527	8	-1.2	439.77	2	63.14	117120	33	F33:22721	T1_1.raw	1	1	1148	1155			PEAKS DB
3319	3622	C1_13020C_A	K.IITNKEDANLTLTNQR.G	Y	56	1842.98	16	-1.4	615.333	3	31.43	164700	40	F40:9581	T1_8.raw	1	1	119	134			PEAKS DB
3319	3622	C1_13020C_A	K.IQFDLSSDLTPLFNWNTK.Q	Y	51.18	2138.07	18	1.4	1070.04	2	85.91	28543	39	F39:33414	T1_7.raw	1	1	75	92			PEAKS DB
3395	7758	C6_02640C_B	K.LAAVSDIIQQAR.T	Y	54.59	1283.72	12	1.1	642.868	2	49.99	446180	38	F38:17835	T1_6.raw	1	1	33	44			PEAKS DB
3395	7758	C6_02640C_B	R.YNYNQDSSFSTLR.N	Y	53.97	1593.71	13	-0.6	797.86	2	41.49	56589	38	F38:14341	T1_6.raw	1	1	14	26			PEAKS DB
3395	7759	C6_02640C_A	K.LAAVSDIIQQAR.T	Y	54.59	1283.72	12	1.1	642.868	2	49.99	446180	38	F38:17835	T1_6.raw	1	1	33	44			PEAKS DB
3395	7759	C6_02640C_A	R.YNYNQDSSFSTLR.N	Y	53.97	1593.71	13	-0.6	797.86	2	41.49	56589	38	F38:14341	T1_6.raw	1	1	14	26			PEAKS DB
3079	3755	C2_08450W_B	R.VSVLSEIAPSIK.L	Y	57.69	1241.72	12	0.9	621.869	2	58.16	148310	33	F33:20645	T1_1.raw	1	1	1147	1158			PEAKS DB
3079	3755	C2_08450W_B	R.TAGASANTTSPVPITEHNEK.V	Y	47.75	2023.98	20	0	675.668	3	23.67	31471	33	F33:6517	T1_1.raw	1	1	1326	1345			PEAKS DB
3079	3810	C2_08450W_A	R.VSVLSEIAPSIK.L	Y	57.69	1241.72	12	0.9	621.869	2	58.16	148310	33	F33:20645	T1_1.raw	1	1	1147	1158			PEAKS DB
3079	3810	C2_08450W_A	R.TAGASANTTSPVPITEHNEK.V	Y	47.75	2023.98	20	0	675.668	3	23.67	31471	33	F33:6517	T1_1.raw	1	1	1326	1345			PEAKS DB
3344	7749	C3_00310C_A	K.LTQDLIDNPTQPEER.R	Y	61.05	1767.86	15	1.9	884.941	2	41.23	29432	40	F40:13577	T1_8.raw	1	1	26	40			PEAKS DB
3344	7749	C3_00310C_A	R.AITTSC(+57.02)GHVFC(+57.02)LEC(+57.02)IER.S	Y	40.54	2051.92	17	-3.1	684.979	3	50.25	58765	40	F40:17373	T1_8.raw	1	1	61	77	Carbamidomethylation	C6:Carbamidomethylation:1000.00;C11:Carbamidomethylation:1000.00;C14:Carbamidomethylation:1000.00	PEAKS DB
3160	3803	C2_10100W_A	K.GIFPVINVDGKDADAIR.F	Y	57.18	1798.96	17	-0.5	600.659	3	60.19	90260	34	F34:22346	T1_2.raw	1	1	506	522			PEAKS DB
3160	3803	C2_10100W_A	R.LINDDYLKPYIK.G	Y	48.25	1493.81	12	0.6	498.945	3	51.4	113790	34	F34:18755	T1_2.raw	1	1	494	505			PEAKS DB
3160	3802	C2_10100W_B	K.GIFPVINVDGKDADAIR.F	Y	57.18	1798.96	17	-0.5	600.659	3	60.19	90260	34	F34:22346	T1_2.raw	1	1	506	522			PEAKS DB
3160	3802	C2_10100W_B	R.LINDDYLKPYIK.G	Y	48.25	1493.81	12	0.6	498.945	3	51.4	113790	34	F34:18755	T1_2.raw	1	1	494	505			PEAKS DB
3093	2772	CR_01420W_B	K.IGFNEESAIVAKPR.A	Y	62.63	1529.82	14	-0.9	510.947	3	38.5	409350	33	F33:12438	T1_1.raw	1	1	462	475			PEAKS DB
3093	2772	CR_01420W_B	K.EGDDDTSTVIFDTK.N	Y	37.21	1541.67	14	-1.2	771.843	2	42.78	78344	33	F33:14196	T1_1.raw	1	1	41	54			PEAKS DB
3093	2773	CR_01420W_A	K.IGFNEESAIVAKPR.A	Y	62.63	1529.82	14	-0.9	510.947	3	38.5	409350	33	F33:12438	T1_1.raw	1	1	462	475			PEAKS DB
3093	2773	CR_01420W_A	K.EGDDDTSTVIFDTK.N	Y	37.21	1541.67	14	-1.2	771.843	2	42.78	78344	33	F33:14196	T1_1.raw	1	1	41	54			PEAKS DB
2808	3435	C1_03990W_B	K.SQRPNQDEQGLIDIGK.N	Y	60.79	1796.9	16	-0.6	599.974	3	33.27	393700	38	F38:10977	T1_6.raw	2	2	13	28			PEAKS DB
2808	3435	C1_03990W_B	M.S(+42.01)SGVTNLFIDK.S	Y	40.74	1221.62	11	4.1	611.822	2	66.3	127920	38	F38:24675	T1_6.raw	1	1	2	12	Acetylation (N-term)	S1:Acetylation (N-term):1000.00	PEAKS DB
2808	3436	C1_03990W_A	K.SQRPNQDEQGLIDIGK.N	Y	60.79	1796.9	16	-0.6	599.974	3	33.27	393700	38	F38:10977	T1_6.raw	2	2	13	28			PEAKS DB
2808	3436	C1_03990W_A	M.S(+42.01)SGVTNLFIDK.S	Y	40.74	1221.62	11	4.1	611.822	2	66.3	127920	38	F38:24675	T1_6.raw	1	1	2	12	Acetylation (N-term)	S1:Acetylation (N-term):1000.00	PEAKS DB
4227	6174	C3_02450W_A	R.NAC(+57.02)PLDSTNWTYQK.L	Y	81.01	1696.75	14	-0.5	849.383	2	45.42	792840	40	F40:15388	T1_8.raw	1	1	107	120	Carbamidomethylation	C3:Carbamidomethylation:1000.00	PEAKS DB
2990	7683	C5_00460C_A	K.SLVGFDDFDLRPLR.K	Y	57.42	1648.86	14	0.7	550.627	3	69.79	242090	33	F33:25424	T1_1.raw	1	1	326	339			PEAKS DB
2990	7683	C5_00460C_A	R.DTVEVGPNGFIVLR.F	Y	47.06	1514.81	14	-1.1	758.411	2	68.55	125120	34	F34:25799	T1_2.raw	1	1	472	485			PEAKS DB
2990	7683	C5_00460C_A	R.DTVEVGPN(+.98)GFIVLR.F	Y	33.59	1515.79	14	-0.9	758.903	2	69.79	172620	33	F33:25458	T1_1.raw	1	1	472	485	Deamidation (NQ)	N8:Deamidation (NQ):1000.00	PEAKS DB
3900	3360	C5_00090C_A	K.AVEFYDADQKLTPEDR.V	Y	80.9	1895.89	16	0.6	632.971	3	42.34	340320	40	F40:14036	T1_8.raw	1	1	33	48			PEAKS DB
3021	5947	C7_04110W_A	K.NIYILLPFFQK.S	Y	58.06	1394.8	11	0.3	698.406	2	83.75	39208	37	F37:31591	T1_5.raw	1	1	108	118			PEAKS DB
3021	5947	C7_04110W_A	K.SLQDIINELVLNNSK.M	Y	45.41	1698.92	15	3.7	850.468	2	86.18	25501	37	F37:32584	T1_5.raw	2	2	119	133			PEAKS DB
3200	3347	CR_01580C_A	R.SGSVVGSNIGYFSR.S	Y	55.84	1428.7	14	1.1	715.358	2	46.23	175420	34	F34:16580	T1_2.raw	1	1	400	413			PEAKS DB
3200	3347	CR_01580C_A	R.GSISGVANISALR.S	Y	49.8	1243.69	13	-2.7	622.85	2	45.86	115840	34	F34:16439	T1_2.raw	1	1	306	318			PEAKS DB
3200	3348	CR_01580C_B	R.SGSVVGSNIGYFSR.S	Y	55.84	1428.7	14	1.1	715.358	2	46.23	175420	34	F34:16580	T1_2.raw	1	1	400	413			PEAKS DB
3200	3348	CR_01580C_B	R.GSISGVANISALR.S	Y	49.8	1243.69	13	-2.7	622.85	2	45.86	115840	34	F34:16439	T1_2.raw	1	1	306	318			PEAKS DB
2712	3650	C6_03310W_A	R.VKLPVSSLEHLELC(+57.02)SC(+57.02)NLR.L	Y	43.44	2253.16	19	0.2	564.298	4	56.83	210140	34	F34:20994	T1_2.raw	1	1	554	572	Carbamidomethylation	C14:Carbamidomethylation:1000.00;C16:Carbamidomethylation:1000.00	PEAKS DB
2712	3650	C6_03310W_A	K.LHPNVIAQIFGYLPK.C	Y	36.85	1708.97	15	-0.9	570.662	3	79.36	69158	34	F34:30143	T1_2.raw	1	1	17	31			PEAKS DB
2712	3650	C6_03310W_A	K.GNIQKLDNDLFPISVEELILNK.M	Y	34.67	2511.36	22	-0.5	838.126	3	82.26	45054	34	F34:31384	T1_2.raw	1	1	501	522			PEAKS DB
2712	3650	C6_03310W_A	K.SAGLGDLDSSTLVLTPPLTR.L	Y	29.04	2012.08	20	0.3	1007.05	2	74.7	27427	34	F34:28237	T1_2.raw	1	1	357	376			PEAKS DB
2712	3649	C6_03310W_B	R.VKLPVSSLEHLELC(+57.02)SC(+57.02)NLR.L	Y	43.44	2253.16	19	0.2	564.298	4	56.83	210140	34	F34:20994	T1_2.raw	1	1	553	571	Carbamidomethylation	C14:Carbamidomethylation:1000.00;C16:Carbamidomethylation:1000.00	PEAKS DB
2712	3649	C6_03310W_B	K.LHPNVIAQIFGYLPK.C	Y	36.85	1708.97	15	-0.9	570.662	3	79.36	69158	34	F34:30143	T1_2.raw	1	1	17	31			PEAKS DB
2712	3649	C6_03310W_B	K.GNIQKLDNDLFPISVEELILNK.M	Y	34.67	2511.36	22	-0.5	838.126	3	82.26	45054	34	F34:31384	T1_2.raw	1	1	500	521			PEAKS DB
2712	3649	C6_03310W_B	K.SAGLGDLDSSTLVLTPPLTR.L	Y	29.04	2012.08	20	0.3	1007.05	2	74.7	27427	34	F34:28237	T1_2.raw	1	1	356	375			PEAKS DB
3146	10140	C4_04710W_B	R.LLENITDNYIHQQPGIIR.Q	Y	60.34	2136.13	18	-0.7	713.051	3	58.78	410410	35	F35:21815	T1_3.raw	1	1	418	435			PEAKS DB
3146	10140	C4_04710W_B	K.ILASDTIINLQDLRK.L	Y	40.68	1711.98	15	3.4	571.67	3	58.29	182830	35	F35:21525	T1_3.raw	1	1	195	209			PEAKS DB
3146	10139	C4_04710W_A	R.LLENITDNYIHQQPGIIR.Q	Y	60.34	2136.13	18	-0.7	713.051	3	58.78	410410	35	F35:21815	T1_3.raw	1	1	418	435			PEAKS DB
3146	10139	C4_04710W_A	K.ILASDTIINLQDLRK.L	Y	40.68	1711.98	15	3.4	571.67	3	58.29	182830	35	F35:21525	T1_3.raw	1	1	195	209			PEAKS DB
2812	9357	CR_00370W_A	K.SGDQTEDLISNSIQFLR.F	Y	56.03	1921.94	17	0.3	961.977	2	78.71	27382	34	F34:29951	T1_2.raw	1	1	464	480			PEAKS DB
2812	9357	CR_00370W_A	K.HNDLIEELLK.Q	Y	30.64	1222.66	10	1.5	612.336	2	59.69	253770	34	F34:22189	T1_2.raw	1	1	810	819			PEAKS DB
2812	9357	CR_00370W_A	K.LVELMN(+.98)N(+.98)IMIK.D	Y	27.84	1318.69	11	5	660.354	2	88.49	10033	37	F37:33543	T1_5.raw	1	1	278	288	Deamidation (NQ)	N6:Deamidation (NQ):1000.00;N7:Deamidation (NQ):1000.00	PEAKS DB
2776	3407	C2_00100C_A	K.FASYVSDGFK.Y	Y	60.15	1119.52	10	0.1	560.769	2	41.33	403610	35	F35:14485	T1_3.raw	2	2	85	94			PEAKS DB
2776	3407	C2_00100C_A	A.ANQEVEAIQFSNLGFSGTYNQVEK.L	Y	40.88	2672.27	24	-1.4	891.763	3	69.89	486870	35	F35:26368	T1_3.raw	1	1	18	41			SPIDER
2952	14612	C3_00160C_A	K.VFDYAQQPLR.A	Y	55.37	1235.63	10	-2.3	618.821	2	40.64	64447	36	F36:14445	T1_4.raw	1	1	275	284			PEAKS DB
2952	14612	C3_00160C_A	R.VPDKVDLVDLVNIVGYFHK.L	Y	50.35	2169.18	19	-0.2	543.303	4	81.13	0	36	F36:31390	T1_4.raw	0	0	377	395			PEAKS DB
3372	16542	C2_02920W_A	R.LSTESSFSVTIPDNATVDDLKQSIK.V	Y	60.52	2694.36	25	2.1	899.129	3	68.15	850110	40	F40:24856	T1_8.raw	1	1	7	31			PEAKS DB
3372	16542	C2_02920W_A	K.VGLPADITLPPDFK.V	Y	40.05	1481.81	14	-0.7	741.913	2	69.69	16896	40	F40:25547	T1_8.raw	1	1	32	45			PEAKS DB
3372	16541	C2_02920W_B	R.LSTESSFSVTIPDNATVDDLKQSIK.V	Y	60.52	2694.36	25	2.1	899.129	3	68.15	850110	40	F40:24856	T1_8.raw	1	1	7	31			PEAKS DB
3372	16541	C2_02920W_B	K.VGLPADITLPPDFK.V	Y	40.05	1481.81	14	-0.7	741.913	2	69.69	16896	40	F40:25547	T1_8.raw	1	1	32	45			PEAKS DB
3156	14638	C4_02400C_A	K.IIKDNNDNINTIDNINININNIK.V	Y	62.17	2651.39	23	0	884.803	3	60.17	78018	33	F33:21449	T1_1.raw	1	1	703	725			PEAKS DB
3156	14638	C4_02400C_A	K.IISIIDNQQQQQQQQSSR.N	Y	36.69	2141.08	18	-1.3	714.701	3	36.68	33284	33	F33:11719	T1_1.raw	1	1	351	368			PEAKS DB
3104	2836	C4_05650W_B	K.LNDSSNTPLPVVSK.Q	Y	65.14	1469.77	14	-1.4	735.893	2	35.98	411110	36	F36:12517	T1_4.raw	1	1	97	110			PEAKS DB
3104	2836	C4_05650W_B	K.SKAEDEENLANDLK.L	Y	30.29	1574.74	14	-0.8	788.378	2	30.63	0	36	F36:10321	T1_4.raw	0	0	146	159			PEAKS DB
3104	2837	C4_05650W_A	K.LNDSSNTPLPVVSK.Q	Y	65.14	1469.77	14	-1.4	735.893	2	35.98	411110	36	F36:12517	T1_4.raw	1	1	97	110			PEAKS DB
3104	2837	C4_05650W_A	K.SKAEDEENLANDLK.L	Y	30.29	1574.74	14	-0.8	788.378	2	30.63	0	36	F36:10321	T1_4.raw	0	0	146	159			PEAKS DB
2991	9147	C6_00270W_B	R.NDLLPLLNIFK.A	N	53.51	1298.76	11	-1.1	650.386	2	85.91	34969	39	F39:33402	T1_7.raw	1	1	165	175			PEAKS DB
2991	9147	C6_00270W_B	R.KIDFATESLFDEIIPVEFK.N	Y	53.48	2240.16	19	-1.5	747.727	3	83.95	100970	40	F40:31485	T1_8.raw	2	2	64	82			PEAKS DB
3249	9959	C3_05060W_A	K.LNYLIFLQDFKQDIK.Q	Y	66.08	1897.03	15	-0.9	633.352	3	80.5	77095	35	F35:30721	T1_3.raw	1	1	298	312			PEAKS DB
3249	9959	C3_05060W_A	K.LNEFLQNK.L	Y	28.24	1004.53	8	-2	503.271	2	33.39	1232600	36	F36:11729	T1_4.raw	1	1	374	381			PEAKS DB
3938	13066	C3_07100C_A	K.VTIN(+.98)PHTTSSIASQQHQQEQELLSGYTVPNPPISTQQSTAIAADQESISGSELDNKPR.T	Y	80.16	6229.03	58	2	1246.82	5	64.1	0	33	F33:23079	T1_1.raw	0	0	81	138		N4:Deamidation (NQ):0.00	PEAKS DB
3185	4883	C3_04460W_A	R.IADTVVNRGELEGLILTGITPR.G	Y	55.92	2336.31	22	-0.3	779.776	3	76.36	25598	33	F33:28092	T1_1.raw	1	1	761	782			PEAKS DB
3185	4883	C3_04460W_A	R.GIDLLQSYVDR.T	Y	47.77	1277.66	11	0.6	639.838	2	61.24	248910	33	F33:21902	T1_1.raw	1	1	783	793			PEAKS DB
3074	2336	C2_07560W_A	K.LATLLQELTSQGHR.A	Y	58.03	1565.85	14	0.8	522.959	3	57.28	215730	33	F33:20241	T1_1.raw	1	1	1371	1384			PEAKS DB
3074	2336	C2_07560W_A	K.IPVFILSTR.S	Y	43.47	1044.63	9	-0.3	523.324	2	59.36	37442	33	F33:21118	T1_1.raw	1	1	1434	1442			PEAKS DB
3074	2337	C2_07560W_B	K.LATLLQELTSQGHR.A	Y	58.03	1565.85	14	0.8	522.959	3	57.28	215730	33	F33:20241	T1_1.raw	1	1	1371	1384			PEAKS DB
3074	2337	C2_07560W_B	K.IPVFILSTR.S	Y	43.47	1044.63	9	-0.3	523.324	2	59.36	37442	33	F33:21118	T1_1.raw	1	1	1434	1442			PEAKS DB
3147	3189	C6_02270C_A	K.ELYVNDPTIIEDSK.L	Y	56.29	1634.8	14	-0.7	818.409	2	50.98	104190	35	F35:18486	T1_3.raw	1	1	545	558			PEAKS DB
3147	3189	C6_02270C_A	K.SYDDPDLDPNLQK.N	Y	46.81	1518.68	13	-1.5	760.348	2	40.08	101360	35	F35:13978	T1_3.raw	1	1	506	518			PEAKS DB
3147	3190	C6_02270C_B	K.ELYVNDPTIIEDSK.L	Y	56.29	1634.8	14	-0.7	818.409	2	50.98	104190	35	F35:18486	T1_3.raw	1	1	545	558			PEAKS DB
3147	3190	C6_02270C_B	K.SYDDPDLDPNLQK.N	Y	46.81	1518.68	13	-1.5	760.348	2	40.08	101360	35	F35:13978	T1_3.raw	1	1	506	518			PEAKS DB
2850	12427	C1_08660C_B	K.KGAGGIASNEDINIQTK.Q	Y	57.65	1714.88	17	0	572.636	3	28.35	104200	38	F38:9083	T1_6.raw	1	1	11	27			PEAKS DB
2850	12427	C1_08660C_B	R.V(-15.01)QE(+14.02)LLSTHVLDIDNDPYVFR.N	Y	44.06	2371.21	20	-3.6	791.406	3	73	0	38	F38:27420	T1_6.raw	0	0	30	49	ISD (z+2)-series	V1:ISD (z+2)-series:1000.00;E3:Methylation(others):0.00	PEAKS PTM
2850	12427	C1_08660C_B	R.V(-15.01)QE(+17.03)LLSTHVLDIDNDPYVFR.N	Y	43.54	2374.22	20	-3.8	792.41	3	73.16	0	39	F39:28201	T1_7.raw	0	0	30	49	ISD (z+2)-series; Replacement of proton with ammonium ion	V1:ISD (z+2)-series:1000.00;E3:Replacement of proton with ammonium ion:36.20	PEAKS PTM
2850	12428	C1_08660C_A	K.KGAGGIASNEDINIQTK.Q	Y	57.65	1714.88	17	0	572.636	3	28.35	104200	38	F38:9083	T1_6.raw	1	1	11	27			PEAKS DB
2850	12428	C1_08660C_A	R.V(-15.01)QE(+14.02)LLSTHVLDIDNDPYVFR.N	Y	44.06	2371.21	20	-3.6	791.406	3	73	0	38	F38:27420	T1_6.raw	0	0	30	49	ISD (z+2)-series	V1:ISD (z+2)-series:1000.00;E3:Methylation(others):0.00	PEAKS PTM
2850	12428	C1_08660C_A	R.V(-15.01)QE(+17.03)LLSTHVLDIDNDPYVFR.N	Y	43.54	2374.22	20	-3.8	792.41	3	73.16	0	39	F39:28201	T1_7.raw	0	0	30	49	ISD (z+2)-series; Replacement of proton with ammonium ion	V1:ISD (z+2)-series:1000.00;E3:Replacement of proton with ammonium ion:36.20	PEAKS PTM
2754	6010	C6_01750C_A	K.SLLSISSHVVHGYVGNR.A	Y	49.96	1823.96	17	1	456.999	4	48.73	68307	39	F39:18094	T1_7.raw	1	1	3	19			PEAKS DB
2754	6010	C6_01750C_A	K.ILEFSYDDIFKR.I	Y	39.17	1544.79	12	0.9	515.937	3	67.7	301160	39	F39:25930	T1_7.raw	1	1	251	262			PEAKS DB
2754	6010	C6_01750C_A	K.SEIEQAITNSR.N	Y	29.95	1246.62	11	0.2	624.315	2	32.44	69086	39	F39:11370	T1_7.raw	1	1	95	105			PEAKS DB
3402	15902	C4_05360C_A	R.ILYQDSSSTGTTDNVLDLTSSHSLLSISK.F	Y	62.97	3081.54	29	1.8	1028.19	3	72.24	0	38	F38:27110	T1_6.raw	0	0	43	71			PEAKS DB
3402	15902	C4_05360C_A	K.QQTTFVNSNIVR.F	Y	32.5	1405.73	12	0.2	703.873	2	36.55	18725	38	F38:12359	T1_6.raw	1	1	85	96			PEAKS DB
3250	5978	C4_03380C_B	R.KLSIEYSNINFLK.I	Y	60.75	1567.86	13	1.5	523.628	3	56.42	288370	38	F38:20605	T1_6.raw	1	1	165	177			PEAKS DB
3250	5978	C4_03380C_B	K.QIGDSFLGINESDTEQLIEMGKK.Y	Y	36.31	2551.25	23	-0.6	851.423	3	73.96	67521	38	F38:27829	T1_6.raw	1	1	279	301			PEAKS DB
3250	5979	C4_03380C_A	R.KLSIEYSNINFLK.I	Y	60.75	1567.86	13	1.5	523.628	3	56.42	288370	38	F38:20605	T1_6.raw	1	1	165	177			PEAKS DB
3250	5979	C4_03380C_A	K.QIGDSFLGINESDTEQLIEMGKK.Y	Y	36.31	2551.25	23	-0.6	851.423	3	73.96	67521	38	F38:27829	T1_6.raw	1	1	279	301			PEAKS DB
2655	953	CR_09310W_A	K.LLDLVGFVR.G	Y	51.91	1030.62	9	1.8	516.317	2	69.75	3513000	35	F35:26271	T1_3.raw	1	1	557	565			PEAKS DB
2655	953	CR_09310W_A	K.NTDINDNSILK.L	Y	34.29	1245.62	11	0.7	623.818	2	33.74	28271	35	F35:11415	T1_3.raw	1	1	75	85			PEAKS DB
2655	953	CR_09310W_A	K.L(+87.03)LDLVGFVR.G	Y	32.84	1117.65	9	0	559.832	2	82.08	52798	35	F35:31399	T1_3.raw	1	1	557	565	Glycidamide adduct	L1:Glycidamide adduct:1000.00	PEAKS PTM
2655	953	CR_09310W_A	R.GKEQEC(+57.02)ILVEQTYS	Y	29.37	1682.78	14	-1.4	842.397	2	41.33	111700	35	F35:14506	T1_3.raw	1	1	566	579	Carbamidomethylation	C6:Carbamidomethylation:1000.00	PEAKS DB
3098	3342	CR_02210W_A	R.FGAYILGSTLGEGEFGK.V	Y	52.73	1744.87	17	-0.8	873.44	2	71.91	101240	33	F33:26313	T1_1.raw	1	1	77	93			PEAKS DB
3098	3342	CR_02210W_A	R.DLKLENLLLDK.H	Y	52.18	1312.76	11	-0.6	438.594	3	64.09	183600	33	F33:23041	T1_1.raw	1	1	206	216			PEAKS DB
3098	3343	CR_02210W_B	R.FGAYILGSTLGEGEFGK.V	Y	52.73	1744.87	17	-0.8	873.44	2	71.91	101240	33	F33:26313	T1_1.raw	1	1	77	93			PEAKS DB
3098	3343	CR_02210W_B	R.DLKLENLLLDK.H	Y	52.18	1312.76	11	-0.6	438.594	3	64.09	183600	33	F33:23041	T1_1.raw	1	1	206	216			PEAKS DB
2459	7901	C3_04390W_A	K.SGVGIC(+57.02)ATSVTRPDLLVK.N	Y	78.67	1872.01	18	-1.3	625.011	3	49.87	5131600	40	F40:17134	T1_8.raw	5	5	35	52	Carbamidomethylation	C6:Carbamidomethylation:1000.00	PEAKS DB
3274	5150	C1_09390W_A	R.GKIPIVVGGTHYYLQTLLFNNK.T	Y	59.22	2474.37	22	-0.1	619.599	4	69.99	507390	36	F36:26797	T1_4.raw	1	1	110	131			PEAKS DB
3274	5150	C1_09390W_A	K.KPIISIVGTTGVGK.S	Y	38.79	1368.83	14	-0.7	457.285	3	39.24	62652	36	F36:13864	T1_4.raw	1	1	21	34			PEAKS DB
3274	5151	C1_09390W_B	R.GKIPIVVGGTHYYLQTLLFNNK.T	Y	59.22	2474.37	22	-0.1	619.599	4	69.99	507390	36	F36:26797	T1_4.raw	1	1	110	131			PEAKS DB
3274	5151	C1_09390W_B	K.KPIISIVGTTGVGK.S	Y	38.79	1368.83	14	-0.7	457.285	3	39.24	62652	36	F36:13864	T1_4.raw	1	1	21	34			PEAKS DB
3106	4119	C1_00960C_A	K.IALNDNENQLLNR.K	Y	78.53	1525.78	13	0.1	763.9	2	44.36	66286	33	F33:14874	T1_1.raw	1	1	305	317			PEAKS DB
3167	2131	C1_08270C_B	R.GIYLAGPDLLEK.V	Y	56	1287.71	12	1	644.862	2	60.82	116820	33	F33:21727	T1_1.raw	1	1	690	701			PEAKS DB
3167	2131	C1_08270C_B	K.LPAGVNTWNQIFDLIR.K	Y	44.94	1855.99	16	-0.7	929.004	2	85.46	27217	33	F33:31812	T1_1.raw	1	1	242	257			PEAKS DB
3167	2130	C1_08270C_A	R.GIYLAGPDLLEK.V	Y	56	1287.71	12	1	644.862	2	60.82	116820	33	F33:21727	T1_1.raw	1	1	689	700			PEAKS DB
3167	2130	C1_08270C_A	K.LPAGVNTWNQIFDLIR.K	Y	44.94	1855.99	16	-0.7	929.004	2	85.46	27217	33	F33:31812	T1_1.raw	1	1	242	257			PEAKS DB
3756	7023	C2_04100W_A	R.EAEFTPEQSDQIISLLVHQLNSK.L	Y	78.42	2625.33	23	-0.1	876.117	3	83.51	233670	38	F38:31752	T1_6.raw	1	1	176	198			PEAKS DB
3756	7022	C2_04100W_B	R.EAEFTPEQSDQIISLLVHQLNSK.L	Y	78.42	2625.33	23	-0.1	876.117	3	83.51	233670	38	F38:31752	T1_6.raw	1	1	176	198			PEAKS DB
3131	5047	C4_01830C_A	K.IDPSDVLHNPDTINYILSDK.S	Y	57.61	2268.13	20	-0.7	757.049	3	74.77	609610	35	F35:28406	T1_3.raw	1	1	75	94			PEAKS DB
3131	5047	C4_01830C_A	K.YLITTSQAVDIIEGGVK.S	Y	41.44	1805.98	17	-1	903.995	2	76.13	27728	35	F35:28925	T1_3.raw	1	1	404	420			PEAKS DB
3107	3991	C1_02810W_B	K.FGIAGLGLEGFNNVR.S	Y	58.68	1562.82	15	0.8	782.418	2	74.24	30428	33	F33:27242	T1_1.raw	1	1	478	492			PEAKS DB
3107	3991	C1_02810W_B	K.GPN(+.98)LVIGPTVALMQWK.N	N	39.16	1723.93	16	1.4	862.975	2	90.74	13328	40	F40:34250	T1_8.raw	1	1	287	302		N3:Deamidation (NQ):7.03	PEAKS DB
3821	12234	C3_06000W_A	R.NTSVNLLDLTNEQLNK.W	Y	78.17	1814.94	16	-2.4	908.474	2	63.21	72788	35	F35:23605	T1_3.raw	1	1	324	339			PEAKS DB
3145	4403	C3_02920W_A	R.NSISATNAQVLLN(+.98)GK.S	Y	62.97	1529.8	15	-1.4	765.909	2	42.34	112580	40	F40:14053	T1_8.raw	1	1	94	108	Deamidation (NQ)	N13:Deamidation (NQ):61.69	PEAKS DB
3145	4403	C3_02920W_A	K.QMGGGLKSGIPGGMSMKHPNAER.M	Y	30.39	2339.13	23	3.4	1170.58	2	86.28	73536	40	F40:32472	T1_8.raw	1	1	64	86			PEAKS DB
3708	7552	C3_06730W_A	K.SIAEYNAVNITDSK.M	Y	78.14	1523.75	14	0.1	762.881	2	41.3	115880	40	F40:13609	T1_8.raw	1	1	249	262			PEAKS DB
3011	8039	C2_04180C_A	K.IDSNASFIAGGIAGAVSR.T	Y	54.83	1704.88	18	2.5	853.449	2	61.33	165450	39	F39:23343	T1_7.raw	1	1	26	43			PEAKS DB
3011	8039	C2_04180C_A	K.ESNHLLSDIKNFIK.I	Y	46.3	1656.88	14	0.2	415.228	4	57.7	655890	38	F38:21088	T1_6.raw	2	2	12	25			PEAKS DB
3011	8040	C2_04180C_B	K.IDSNASFIAGGIAGAVSR.T	Y	54.83	1704.88	18	2.5	853.449	2	61.33	165450	39	F39:23343	T1_7.raw	1	1	26	43			PEAKS DB
3011	8040	C2_04180C_B	K.ESNHLLSDIKNFIK.I	Y	46.3	1656.88	14	0.2	415.228	4	57.7	655890	38	F38:21088	T1_6.raw	2	2	12	25			PEAKS DB
3357	12419	C1_00270W_A	K.ASLVTEAADDRYGLDDLMLK.A	Y	52.23	2195.08	20	1.6	732.701	3	69.29	256920	38	F38:25887	T1_6.raw	1	1	182	201			PEAKS DB
3357	12419	C1_00270W_A	R.YLGAVIAESVTK.S	Y	51.4	1249.69	12	2.9	625.855	2	50.22	110580	38	F38:17962	T1_6.raw	1	1	28	39			PEAKS DB
3357	12420	C1_00270W_B	K.ASLVTEAADDRYGLDDLMLK.A	Y	52.23	2195.08	20	1.6	732.701	3	69.29	256920	38	F38:25887	T1_6.raw	1	1	182	201			PEAKS DB
3357	12420	C1_00270W_B	R.YLGAVIAESVTK.S	Y	51.4	1249.69	12	2.9	625.855	2	50.22	110580	38	F38:17962	T1_6.raw	1	1	28	39			PEAKS DB
3901	3867	C1_14250C_A	K.HLLLSDDLIYDLK.R	Y	77.76	1556.85	13	1.2	519.956	3	68.89	340890	33	F33:25114	T1_1.raw	1	1	614	626			PEAKS DB
3190	4345	C2_08860W_A	R.DLVEKDELHLKPIEDERDLAIPASPFQR.A	Y	54.53	3272.7	28	1.3	655.549	5	62.78	928960	33	F33:22490	T1_1.raw	1	1	264	291			PEAKS DB
3190	4345	C2_08860W_A	R.IVDVQVGPNSFEK.V	Y	46.27	1430.74	13	-1.1	716.377	2	45.82	2246200	33	F33:15501	T1_1.raw	1	1	375	387			PEAKS DB
3190	4346	C2_08860W_B	R.DLVEKDELHLKPIEDERDLAIPASPFQR.A	Y	54.53	3272.7	28	1.3	655.549	5	62.78	928960	33	F33:22490	T1_1.raw	1	1	264	291			PEAKS DB
3190	4346	C2_08860W_B	R.IVDVQVGPNSFEK.V	Y	46.27	1430.74	13	-1.1	716.377	2	45.82	2246200	33	F33:15501	T1_1.raw	1	1	376	388			PEAKS DB
2945	12257	C4_00560C_A	K.LQQEELLQQQR.D	Y	43.5	1411.74	11	-1.3	706.877	2	32.07	37476	36	F36:10914	T1_4.raw	1	1	35	45			PEAKS DB
2945	12257	C4_00560C_A	R.ELGHQIHDSLLEQLK.L	Y	41.64	1758.93	15	-2	440.738	4	46.08	362410	36	F36:16695	T1_4.raw	1	1	20	34			PEAKS DB
2945	12257	C4_00560C_A	R.SEALLKDNIYHSLNNFLTNAK.L	Y	39.78	2404.24	21	2.5	602.068	4	69.16	349830	36	F36:26446	T1_4.raw	1	1	185	205			PEAKS DB
2945	12698	C4_00560C_B	K.LQQEELLQQQR.D	Y	43.5	1411.74	11	-1.3	706.877	2	32.07	37476	36	F36:10914	T1_4.raw	1	1	35	45			PEAKS DB
2945	12698	C4_00560C_B	R.ELGHQIHDSLLEQLK.L	Y	41.64	1758.93	15	-2	440.738	4	46.08	362410	36	F36:16695	T1_4.raw	1	1	20	34			PEAKS DB
2945	12698	C4_00560C_B	R.SEALLKDNIYHSLNNFLTNAK.L	Y	39.78	2404.24	21	2.5	602.068	4	69.16	349830	36	F36:26446	T1_4.raw	1	1	185	205			PEAKS DB
2924	14285	C4_02040W_A	K.VVIVGGGISGIK.A	Y	46.16	1097.68	12	0.4	549.848	2	43.62	139430	36	F36:15700	T1_4.raw	1	1	6	17			PEAKS DB
2924	14285	C4_02040W_A	R.GSYGTSLVGTQDPSSVIK.A	Y	38.7	1794.9	18	-0.6	898.457	2	48.68	48183	36	F36:17830	T1_4.raw	1	1	407	424			PEAKS DB
2924	14285	C4_02040W_A	R.IWSIFKPLIAK.I	Y	35.18	1314.81	11	-0.2	439.276	3	66.29	126080	36	F36:25219	T1_4.raw	1	1	368	378			PEAKS DB
3959	7752	CR_04790W_A	K.LNISDTEIDSWLNEIR.S	Y	77.09	1916.95	16	4.9	959.486	2	82.45	119950	40	F40:30889	T1_8.raw	1	1	50	65			PEAKS DB
3338	13699	C2_02700C_A	K.NFPSGHNNTINPQDLEILSTIR.Y	Y	56.17	2479.25	22	-0.3	827.422	3	67.87	0	39	F39:26031	T1_7.raw	0	0	21	42			PEAKS DB
3338	13699	C2_02700C_A	R.YDPNLSSVSPLTYDDITPQNFFLLPEHTSR.L	Y	41.76	3465.67	30	0.1	1156.23	3	82.63	49287	39	F39:32068	T1_7.raw	1	1	43	72			PEAKS DB
3903	8264	C2_04770W_A	K.TIIRPYDVLQSLPVSYSQPPTSTSSIFTHPLTIK.D	Y	76.99	3786.02	34	2.4	947.516	4	79.47	106270	33	F33:29352	T1_1.raw	1	1	27	60			PEAKS DB
3373	15493	C1_01840C_A	M.S(+42.01)STLQNSITVAPVGKK.T	Y	53.94	1670.92	16	0.3	836.468	2	44.18	58125	40	F40:14826	T1_8.raw	1	1	2	17	Acetylation (N-term)	S1:Acetylation (N-term):1000.00	PEAKS DB
3373	15493	C1_01840C_A	K.TREEVLADFENDLVR.F	Y	45.99	1804.9	15	0.7	602.639	3	61.78	239200	40	F40:22262	T1_8.raw	1	1	18	32			PEAKS DB
4231	3651	CR_02380C_B	K.IGITDYEEYNSR.A	Y	76.71	1458.66	12	2.2	730.34	2	44.74	168370	40	F40:15036	T1_8.raw	1	1	104	115			PEAKS DB
4231	3652	CR_02380C_A	K.IGITDYEEYNSR.A	Y	76.71	1458.66	12	2.2	730.34	2	44.74	168370	40	F40:15036	T1_8.raw	1	1	104	115			PEAKS DB
2819	3227	C7_03160W_A	R.GLTPVKLPLASLR.F	Y	45.66	1363.86	13	-0.1	455.626	3	54.16	637820	34	F34:19847	T1_2.raw	1	1	576	588			PEAKS DB
2819	3227	C7_03160W_A	R.NVEYTFELPSSLKK.L	Y	41.44	1653.86	14	-0.1	552.294	3	51.78	250430	34	F34:18855	T1_2.raw	1	1	389	402			PEAKS DB
2819	3227	C7_03160W_A	K.LHFEKVPLNYSGFQLTK.N	Y	30.34	2020.08	17	0.2	506.027	4	56.26	184580	34	F34:20738	T1_2.raw	1	1	403	419			PEAKS DB
2819	2845	C7_03160W_B	R.GLTPVKLPLASLR.F	Y	45.66	1363.86	13	-0.1	455.626	3	54.16	637820	34	F34:19847	T1_2.raw	1	1	576	588			PEAKS DB
2819	2845	C7_03160W_B	R.NVEYTFELPSSLKK.L	Y	41.44	1653.86	14	-0.1	552.294	3	51.78	250430	34	F34:18855	T1_2.raw	1	1	389	402			PEAKS DB
2819	2845	C7_03160W_B	K.LHFEKVPLNYSGFQLTK.N	Y	30.34	2020.08	17	0.2	506.027	4	56.26	184580	34	F34:20738	T1_2.raw	1	1	403	419			PEAKS DB
3694	9806	CR_02300C_A	K.AKPEVLSEELIVDIEQLTK.F	Y	76.5	2153.18	19	-0.3	718.735	3	83.39	29993	34	F34:31837	T1_2.raw	1	1	676	694			PEAKS DB
3694	9807	CR_02300C_B	K.AKPEVLSEELIVDIEQLTK.F	Y	76.5	2153.18	19	-0.3	718.735	3	83.39	29993	34	F34:31837	T1_2.raw	1	1	676	694			PEAKS DB
3150	2097	CR_03550W_B	K.ISLN(+.98)VLSLDSYVDEESLHR.I	Y	53.17	2189.09	19	3	730.705	3	74.43	88316	36	F36:28628	T1_4.raw	1	1	138	156	Deamidation (NQ)	N4:Deamidation (NQ):1000.00	PEAKS DB
3150	2097	CR_03550W_B	K.SIADHTETIDDKEIK.V	Y	46.55	1713.84	15	-0.5	429.468	4	25.54	253800	36	F36:8221	T1_4.raw	1	1	242	256			PEAKS DB
3150	2098	CR_03550W_A	K.ISLN(+.98)VLSLDSYVDEESLHR.I	Y	53.17	2189.09	19	3	730.705	3	74.43	88316	36	F36:28628	T1_4.raw	1	1	138	156	Deamidation (NQ)	N4:Deamidation (NQ):1000.00	PEAKS DB
3150	2098	CR_03550W_A	K.SIADHTETIDDKEIK.V	Y	46.55	1713.84	15	-0.5	429.468	4	25.54	253800	36	F36:8221	T1_4.raw	1	1	242	256			PEAKS DB
4190	11591	CR_06460W_A	K.LLSIPHELHLFSWPTK.D	Y	76.34	1917.05	16	0.2	480.27	4	71.24	631810	40	F40:26167	T1_8.raw	1	1	22	37			PEAKS DB
4228	3320	C2_01450C_A	K.KPSIQLNTELPLDSPLTK.F	Y	76.23	1993.11	18	-0.3	665.377	3	57.54	1277800	40	F40:20420	T1_8.raw	1	1	22	39			PEAKS DB
3382	6866	C3_03920W_A	R.EVDENPNKPIELFESEETFEKS	Y	60.19	2609.2	22	0.1	870.741	3	61.94	2104100	40	F40:22233	T1_8.raw	1	1	50	71			PEAKS DB
3382	6866	C3_03920W_A	K.TFPHIFAKEEDDDESDNVVVHR.E	Y	31.96	2598.2	22	-1.4	520.646	5	42.65	526320	40	F40:14159	T1_8.raw	1	1	28	49			PEAKS DB
2975	3421	C2_01350C_A	K.TTVTHPNRDLDTASKPFISYLVTTTTDNPSILK.L	Y	45.87	3645.89	33	-0.1	730.185	5	68.44	0	34	F34:25777	T1_2.raw	0	0	190	222			PEAKS DB
2975	3421	C2_01350C_A	K.LSSVQKGEDSIMTTNFK.I	Y	36.62	1883.93	17	1.6	628.985	3	40.2	42297	34	F34:14136	T1_2.raw	1	1	416	432			PEAKS DB
2975	3421	C2_01350C_A	K.DTLSTSNTTISNTIK.S	Y	35.37	1594.81	15	-1.1	798.409	2	39.34	29840	34	F34:13773	T1_2.raw	1	1	538	552			PEAKS DB
2975	3432	C2_01350C_B	K.TTVTHPNRDLDTASKPFISYLVTTTTDNPSILK.L	Y	45.87	3645.89	33	-0.1	730.185	5	68.44	0	34	F34:25777	T1_2.raw	0	0	190	222			PEAKS DB
2975	3432	C2_01350C_B	K.LSSVQKGEDSIMTTNFK.I	Y	36.62	1883.93	17	1.6	628.985	3	40.2	42297	34	F34:14136	T1_2.raw	1	1	416	432			PEAKS DB
2975	3432	C2_01350C_B	K.DTLSTSNTTISNTIK.S	Y	35.37	1594.81	15	-1.1	798.409	2	39.34	29840	34	F34:13773	T1_2.raw	1	1	538	552			PEAKS DB
2833	4507	C3_03670W_B	K.TLYYINSTNAK.L	Y	47.63	1286.65	11	0.8	644.333	2	33.58	10131	34	F34:11408	T1_2.raw	1	1	217	227			PEAKS DB
2833	4507	C3_03670W_B	K.DALLSYELK.L	Y	35.84	1050.56	9	-2.1	526.286	2	51.32	34537	34	F34:18693	T1_2.raw	1	1	609	617			PEAKS DB
2833	4507	C3_03670W_B	K.TLQQEVENLK.K	Y	31.12	1200.63	10	1.5	601.326	2	50.12	73113	35	F35:18189	T1_3.raw	1	1	540	549			PEAKS DB
2833	4508	C3_03670W_A	K.TLYYINSTNAK.L	Y	47.63	1286.65	11	0.8	644.333	2	33.58	10131	34	F34:11408	T1_2.raw	1	1	217	227			PEAKS DB
2833	4508	C3_03670W_A	K.DALLSYELK.L	Y	35.84	1050.56	9	-2.1	526.286	2	51.32	34537	34	F34:18693	T1_2.raw	1	1	609	617			PEAKS DB
2833	4508	C3_03670W_A	K.TLQQEVENLK.K	Y	31.12	1200.63	10	1.5	601.326	2	50.12	73113	35	F35:18189	T1_3.raw	1	1	540	549			PEAKS DB
4229	6531	C4_01140C_B	K.AREDQPFDHQEIEESLNNEKK	Y	75.89	2555.19	21	0	639.804	4	32.99	94296	40	F40:10197	T1_8.raw	1	1	160	180			PEAKS DB
3038	7894	C5_01980C_A	K.EILNLYGLVHK.I	Y	61.49	1297.74	11	-0.6	433.587	3	57.82	1772400	40	F40:20491	T1_8.raw	2	2	74	84			PEAKS DB
3038	7894	C5_01980C_A	K.IIIGDGSGM(+15.99)GQDKIEVTPELQK.Q	Y	28.75	2343.2	22	1.2	782.075	3	48.22	105410	40	F40:16480	T1_8.raw	1	1	85	106	Oxidation (M)	M9:Oxidation (M):1000.00	PEAKS DB
3038	7895	C5_01980C_B	K.EILNLYGLVHK.I	Y	61.49	1297.74	11	-0.6	433.587	3	57.82	1772400	40	F40:20491	T1_8.raw	2	2	74	84			PEAKS DB
3038	7895	C5_01980C_B	K.IIIGDGSGM(+15.99)GQDKIEVTPELQK.Q	Y	28.75	2343.2	22	1.2	782.075	3	48.22	105410	40	F40:16480	T1_8.raw	1	1	85	106	Oxidation (M)	M9:Oxidation (M):1000.00	PEAKS DB
2859	2899	C1_03860C_B	K.LNSIPVITIPDKETIDISNKDSIDSK.T	Y	49.76	2854.52	26	-0.5	714.636	4	60.97	294010	33	F33:21724	T1_1.raw	1	1	1234	1259			PEAKS DB
2859	2899	C1_03860C_B	K.ANNNDIIDDQVIIASPILESAYR.I	Y	31.35	2543.29	23	0.3	848.77	3	79.81	78043	33	F33:29505	T1_1.raw	1	1	1293	1315			PEAKS DB
2859	2899	C1_03860C_B	K.LNKEQQPSSGVLPSTASTNSK.S	Y	31.1	2172.1	21	1.3	725.042	3	24.48	18646	33	F33:6830	T1_1.raw	1	1	578	598			PEAKS DB
2859	2903	C1_03860C_A	K.LNSIPVITIPDKETIDISNKDSIDSK.T	Y	49.76	2854.52	26	-0.5	714.636	4	60.97	294010	33	F33:21724	T1_1.raw	1	1	1234	1259			PEAKS DB
2859	2903	C1_03860C_A	K.ANNNDIIDDQVIIASPILESAYR.I	Y	31.35	2543.29	23	0.3	848.77	3	79.81	78043	33	F33:29505	T1_1.raw	1	1	1293	1315			PEAKS DB
2859	2903	C1_03860C_A	K.LNKEQQPSSGVLPSTASTNSK.S	Y	31.1	2172.1	21	1.3	725.042	3	24.48	18646	33	F33:6830	T1_1.raw	1	1	578	598			PEAKS DB
3378	3125	CR_10110W_A	K.QFAHTLWDLFGNSK.N	Y	53.26	1662.82	14	-0.1	555.279	3	72.87	131850	33	F33:26747	T1_1.raw	1	1	122	135			PEAKS DB
3378	3125	CR_10110W_A	R.AAGSGYNDPSAVSQYLTSDILNSK.Y	Y	44.8	2457.17	24	0.2	820.063	3	74.94	188100	33	F33:27475	T1_1.raw	1	1	256	279			PEAKS DB
2678	2132	C2_06420C_A	R.ILELFDSEDPRER.D	Y	44.1	1617.8	13	-0.4	540.274	3	50.85	261800	33	F33:17533	T1_1.raw	1	1	409	421			PEAKS DB
2678	2132	C2_06420C_A	K.IQIPLFAQLSK.C	Y	39.39	1256.75	11	0.9	629.382	2	72.87	155270	33	F33:26709	T1_1.raw	2	2	565	575			PEAKS DB
2678	2132	C2_06420C_A	K.NLESQQPQHPASGVI	Y	35.5	1603.8	15	0.2	802.905	2	33.37	33733	34	F34:11346	T1_2.raw	1	1	836	850			PEAKS DB
2678	2133	C2_06420C_B	R.ILELFDSEDPRER.D	Y	44.1	1617.8	13	-0.4	540.274	3	50.85	261800	33	F33:17533	T1_1.raw	1	1	409	421			PEAKS DB
2678	2133	C2_06420C_B	K.IQIPLFAQLSK.C	Y	39.39	1256.75	11	0.9	629.382	2	72.87	155270	33	F33:26709	T1_1.raw	2	2	565	575			PEAKS DB
2678	2133	C2_06420C_B	K.NLESQQPQHPASGVI	Y	35.5	1603.8	15	0.2	802.905	2	33.37	33733	34	F34:11346	T1_2.raw	1	1	836	850			PEAKS DB
3675	4389	C6_01850W_B	K.FADEIGESSKEPTPTVETSHQQEEEIFEGPVQR.V	Y	75.56	3729.73	33	0.8	933.44	4	52.71	70893	33	F33:18330	T1_1.raw	1	1	527	559			PEAKS DB
3675	4390	C6_01850W_A	K.FADEIGESSKEPTPTVETSHQQEEEIFEGPVQR.V	Y	75.56	3729.73	33	0.8	933.44	4	52.71	70893	33	F33:18330	T1_1.raw	1	1	527	559			PEAKS DB
3036	7801	C1_03950C_A	K.LNFQNLINIK.I	Y	53.33	1215.7	10	0.1	608.856	2	66.81	245420	38	F38:24852	T1_6.raw	1	1	147	156			PEAKS DB
3036	7801	C1_03950C_A	K.YIDLDESLLR.K	Y	44.16	1235.64	10	0	618.827	2	60.71	202400	38	F38:22343	T1_6.raw	1	1	84	93			PEAKS DB
3036	7802	C1_03950C_B	K.LNFQNLINIK.I	Y	53.33	1215.7	10	0.1	608.856	2	66.81	245420	38	F38:24852	T1_6.raw	1	1	147	156			PEAKS DB
3036	7802	C1_03950C_B	K.YIDLDESLLR.K	Y	44.16	1235.64	10	0	618.827	2	60.71	202400	38	F38:22343	T1_6.raw	1	1	84	93			PEAKS DB
2831	7348	C4_05560C_B	K.DLLLYSIFESQAYKK.G	Y	46.37	1816.96	15	-1.5	606.66	3	78.91	44161	35	F35:30085	T1_3.raw	1	1	411	425			PEAKS DB
2831	7348	C4_05560C_B	K.YEKPNIGGSGSGNNELKNDLEIDDYLK.N	Y	37.07	2981.43	27	-2.3	746.362	4	56.06	0	35	F35:20619	T1_3.raw	0	0	291	317			PEAKS DB
2831	7348	C4_05560C_B	K.ALYTIATGQNPTGFTQSLEFR.K	Y	31.5	2314.16	21	-1	772.393	3	72.6	55321	35	F35:27512	T1_3.raw	1	1	243	263			PEAKS DB
2831	7349	C4_05560C_A	K.DLLLYSIFESQAYKK.G	Y	46.37	1816.96	15	-1.5	606.66	3	78.91	44161	35	F35:30085	T1_3.raw	1	1	411	425			PEAKS DB
2831	7349	C4_05560C_A	K.YEKPNIGGSGSGNNELKNDLEIDDYLK.N	Y	37.07	2981.43	27	-2.3	746.362	4	56.06	0	35	F35:20619	T1_3.raw	0	0	291	317			PEAKS DB
2831	7349	C4_05560C_A	K.ALYTIATGQNPTGFTQSLEFR.K	Y	31.5	2314.16	21	-1	772.393	3	72.6	55321	35	F35:27512	T1_3.raw	1	1	243	263			PEAKS DB
3843	3909	C3_01310W_A	R.FVIKDSIEEVLISR.S	Y	75.08	1646.92	14	0.2	549.982	3	67.31	130420	34	F34:25306	T1_2.raw	1	1	737	750			PEAKS DB
2986	9408	C7_00450C_A	K.QLSKEDLNKLEEEIIDHK.S	Y	43.83	2180.13	18	1.9	437.035	5	58.36	633050	39	F39:22083	T1_7.raw	1	1	41	58			PEAKS DB
2986	9408	C7_00450C_A	K.EDLNKLEEEIIDHK.S	Y	42.77	1723.86	14	0.7	575.629	3	55.6	185860	39	F39:20931	T1_7.raw	1	1	45	58			PEAKS DB
2986	9408	C7_00450C_A	K.YNPSEPIYIGSEVAYK.L	Y	29.53	1828.89	16	0	915.451	2	55.85	23185	39	F39:21059	T1_7.raw	1	1	132	147			PEAKS DB
3289	5964	CR_08870W_A	R.VYNYGINASEFTK.F	Y	59.55	1504.72	13	-0.4	753.367	2	50.03	58673	38	F38:17882	T1_6.raw	1	1	238	250			PEAKS DB
3289	5964	CR_08870W_A	K.EIVAILDSR.D	Y	30.58	1014.57	9	-2.3	508.292	2	46.28	56050	38	F38:16337	T1_6.raw	1	1	337	345			PEAKS DB
3677	9474	C2_02060C_A	K.LLLAC(+57.02)QGGLVHPLHFDAK.G	Y	74.77	1988.07	18	-0.2	498.024	4	53.2	257870	36	F36:19730	T1_4.raw	1	1	180	197	Carbamidomethylation	C5:Carbamidomethylation:1000.00	PEAKS DB
3023	8418	C1_12440W_A	K.ILVGHAVNNDLDILFLSHPK.S	Y	74.73	2214.22	20	-0.5	554.561	4	65.08	1976000	38	F38:24159	T1_6.raw	2	2	195	214			PEAKS DB
3315	7421	C1_07010W_A	R.VTC(+57.02)LLLINTHLIK.K	Y	56.18	1536.91	13	1.2	513.31	3	59.37	142050	37	F37:21506	T1_5.raw	1	1	16	28	Carbamidomethylation	C3:Carbamidomethylation:1000.00	PEAKS DB
3315	7421	C1_07010W_A	R.QLSTGSESGPQIIPQR.A	Y	36.83	1696.87	16	-1.6	849.443	2	38.22	16015	38	F38:13039	T1_6.raw	1	1	193	208			PEAKS DB
4025	8366	C5_02810W_A	R.GNEIVC(+57.02)VGEIDDELYK.S	Y	74.5	1851.86	16	-2.8	926.933	2	63.61	285710	40	F40:22996	T1_8.raw	1	1	111	126	Carbamidomethylation	C6:Carbamidomethylation:1000.00	PEAKS DB
4025	8367	C5_02810W_B	R.GNEIVC(+57.02)VGEIDDELYK.S	Y	74.5	1851.86	16	-2.8	926.933	2	63.61	285710	40	F40:22996	T1_8.raw	1	1	111	126	Carbamidomethylation	C6:Carbamidomethylation:1000.00	PEAKS DB
4025	8367	C5_02810W_B	S.ELSSFLK.K	N	30.57	822.449	7	0.9	412.232	2	39.79	1182700	33	F33:13160	T1_1.raw	1	1	47	53			PEAKS DB
3327	3370	CR_03230W_A	R.QTFDHLDFDDDGELQDSLIR.Q	Y	49.95	2378.07	20	0.1	793.696	3	69.92	108360	33	F33:25503	T1_1.raw	1	1	474	493			PEAKS DB
3327	3370	CR_03230W_A	R.FKEGDIVGAEAPEIGSSNLGR.Q	Y	49.02	2145.07	21	0.3	716.031	3	50.19	125070	33	F33:17286	T1_1.raw	1	1	647	667			PEAKS DB
3327	3371	CR_03230W_B	R.QTFDHLDFDDDGELQDSLIR.Q	Y	49.95	2378.07	20	0.1	793.696	3	69.92	108360	33	F33:25503	T1_1.raw	1	1	474	493			PEAKS DB
3327	3371	CR_03230W_B	R.FKEGDIVGAEAPEIGSSNLGR.Q	Y	49.02	2145.07	21	0.3	716.031	3	50.19	125070	33	F33:17286	T1_1.raw	1	1	647	667			PEAKS DB
3192	3786	C5_03170C_B	K.IISKPNLQPVNSPTISEQSPATTK.D	Y	59.25	2549.37	24	-1.4	850.796	3	40.6	215530	33	F33:13302	T1_1.raw	1	1	9	32			PEAKS DB
3192	3786	C5_03170C_B	K.SVTTNIEGSIPAR.S	Y	29.8	1343.7	13	-0.4	672.859	2	38.81	201060	33	F33:12530	T1_1.raw	1	1	393	405			PEAKS DB
3192	3787	C5_03170C_A	K.IISKPNLQPVNSPTISEQSPATTK.D	Y	59.25	2549.37	24	-1.4	850.796	3	40.6	215530	33	F33:13302	T1_1.raw	1	1	9	32			PEAKS DB
3192	3787	C5_03170C_A	K.SVTTNIEGSIPAR.S	Y	29.8	1343.7	13	-0.4	672.859	2	38.81	201060	33	F33:12530	T1_1.raw	1	1	394	406			PEAKS DB
3625	2585	C1_13620W_B	K.TSGPNASNITGSIASTISGSR.K	Y	74.14	1976.98	21	4.1	989.5	2	56.97	0	33	F33:20107	T1_1.raw	0	0	223	243			PEAKS DB
3625	2586	C1_13620W_A	K.TSGPNASNITGSIASTISGSR.K	Y	74.14	1976.98	21	4.1	989.5	2	56.97	0	33	F33:20107	T1_1.raw	0	0	223	243			PEAKS DB
3239	4197	C1_08000W_A	K.SIPVENHPNVFTRPFDSAQDITAFTSER.S	Y	51.93	3174.54	28	2	794.643	4	65.71	263170	34	F34:24630	T1_2.raw	1	1	235	262			PEAKS DB
3239	4197	C1_08000W_A	K.DAITNFDQYVQEHIISK.K	Y	44.1	2019.99	17	-2.6	674.336	3	77.08	25956	34	F34:29279	T1_2.raw	1	1	81	97			PEAKS DB
3371	5725	C4_04170C_A	R.GQYFQYQILK.S	Y	54.99	1286.67	10	0.9	644.341	2	52.76	93393	33	F33:18332	T1_1.raw	1	1	331	340			PEAKS DB
3371	5725	C4_04170C_A	R.DLSHTGKDETTGTISNLLLQFNDNR.S	Y	37.94	2788.36	25	-2.2	698.096	4	70.53	360760	33	F33:25712	T1_1.raw	1	1	724	748			PEAKS DB
3371	5726	C4_04170C_B	R.GQYFQYQILK.S	Y	54.99	1286.67	10	0.9	644.341	2	52.76	93393	33	F33:18332	T1_1.raw	1	1	331	340			PEAKS DB
3371	5726	C4_04170C_B	R.DLSHTGKDETTGTISNLLLQFNDNR.S	Y	37.94	2788.36	25	-2.2	698.096	4	70.53	360760	33	F33:25712	T1_1.raw	1	1	724	748			PEAKS DB
2980	6992	C4_04330C_A	K.NHGSGGGGVQSFIM(+15.99)NQVVSSVTGSNK.H	Y	44.27	2563.21	26	-0.2	855.41	3	57.67	12900	39	F39:21804	T1_7.raw	1	1	96	121	Oxidation (M)	M14:Oxidation (M):1000.00	PEAKS DB
2980	6992	C4_04330C_A	K.NTVPSRPPVNQGNNDNEQTDR.G	Y	38.1	2351.09	21	-0.6	784.702	3	19.78	368290	39	F39:6553	T1_7.raw	1	1	57	77			PEAKS DB
2980	6992	C4_04330C_A	R.TGETQWELPTEDATGTATHFESK.N	Y	31.79	2535.14	23	0.4	846.054	3	54.24	39473	39	F39:20361	T1_7.raw	1	1	34	56			PEAKS DB
4023	5246	C7_03820C_A	R.IQILVDKLEQIQTSQ	Y	73.8	1754.98	15	1.2	878.497	2	63.42	4637100	40	F40:22881	T1_8.raw	1	1	160	174			PEAKS DB
3397	10299	C1_02440C_A	K.VVVNYIEKDPELYSDLILGRPR.E	Y	51.2	2587.4	22	2.7	647.859	4	67.35	1095700	37	F37:24883	T1_5.raw	1	1	159	180			PEAKS DB
3397	10299	C1_02440C_A	K.KPNLRDDIPSTFIESLNK.Y	Y	45.02	2086.11	18	0.6	522.534	4	56.23	289680	37	F37:20153	T1_5.raw	1	1	102	119			PEAKS DB
3397	10300	C1_02440C_B	K.VVVNYIEKDPELYSDLILGRPR.E	Y	51.2	2587.4	22	2.7	647.859	4	67.35	1095700	37	F37:24883	T1_5.raw	1	1	159	180			PEAKS DB
3397	10300	C1_02440C_B	K.KPNLRDDIPSTFIESLNK.Y	Y	45.02	2086.11	18	0.6	522.534	4	56.23	289680	37	F37:20153	T1_5.raw	1	1	102	119			PEAKS DB
3219	14747	C2_03770C_A	R.QVLIGLSYLHGEDIIHR.D	Y	73.46	1962.07	17	1.7	491.525	4	59.72	101710	34	F34:22175	T1_2.raw	2	2	659	675			PEAKS DB
3219	14748	C2_03770C_B	R.QVLIGLSYLHGEDIIHR.D	Y	73.46	1962.07	17	1.7	491.525	4	59.72	101710	34	F34:22175	T1_2.raw	2	2	659	675			PEAKS DB
3215	6400	C1_13640W_A	K.SLIDAANAGLK.K	Y	57.57	1071.59	11	0.2	536.804	2	42.13	184300	34	F34:14909	T1_2.raw	1	1	110	120			PEAKS DB
3215	6400	C1_13640W_A	R.VTTC(+57.02)THSNEPLTMIKPK.G	Y	31.65	1955.98	17	1	490.003	4	27.6	0	34	F34:9015	T1_2.raw	0	0	19	35	Carbamidomethylation	C4:Carbamidomethylation:1000.00	PEAKS DB
2920	3885	C4_00310C_A	M.S(+42.01)ELPTDLEDTYTK.T	Y	44.24	1552.71	13	-0.1	777.364	2	63.83	422790	38	F38:23594	T1_6.raw	1	1	2	14	Acetylation (N-term)	S1:Acetylation (N-term):1000.00	PEAKS DB
2920	3885	C4_00310C_A	K.EQDALETLYSTQAWIR.E	Y	38.98	1922.94	16	1.4	641.987	3	78.22	20574	38	F38:29563	T1_6.raw	1	1	249	264			PEAKS DB
2920	3885	C4_00310C_A	K.VVIILAANEGGGVLK.W	Y	28.96	1451.87	15	-0.4	726.942	2	57.7	951640	38	F38:21077	T1_6.raw	1	1	68	82			PEAKS DB
3334	6162	C4_06860C_A	K.AIAVAGNTKDPITPC(+57.02)GIC(+57.02)R.Q	Y	58.77	2013.01	19	-3.2	672.01	3	39.2	375270	40	F40:12719	T1_8.raw	1	1	86	104	Carbamidomethylation	C15:Carbamidomethylation:1000.00;C18:Carbamidomethylation:1000.00	PEAKS DB
3334	6162	C4_06860C_A	K.YTDHKELTDAEFTNLKENVIK.A	Y	28.89	2507.25	21	0	502.458	5	44.17	217840	40	F40:14787	T1_8.raw	1	1	6	26			PEAKS DB
3748	3901	CR_09020C_A	R.AQALLAGLGVYQEGLAK.S	Y	73.14	1700.95	17	1.5	851.482	2	67.24	99850	33	F33:24356	T1_1.raw	1	1	373	389			PEAKS DB
3183	3695	C7_03220C_B	R.GGLDQELELVEK.I	Y	51.19	1328.68	12	-1	665.348	2	56.64	220930	33	F33:19943	T1_1.raw	1	1	345	356			PEAKS DB
3183	3695	C7_03220C_B	K.AIYDEGQDNLRPFR.D	Y	43.89	1692.82	14	0.4	565.282	3	43.98	141300	33	F33:14741	T1_1.raw	1	1	289	302			PEAKS DB
3183	3694	C7_03220C_A	R.GGLDQELELVEK.I	Y	51.19	1328.68	12	-1	665.348	2	56.64	220930	33	F33:19943	T1_1.raw	1	1	345	356			PEAKS DB
3183	3694	C7_03220C_A	K.AIYDEGQDNLRPFR.D	Y	43.89	1692.82	14	0.4	565.282	3	43.98	141300	33	F33:14741	T1_1.raw	1	1	289	302			PEAKS DB
3020	3806	C3_00780W_A	R.LGC(+57.02)FNLNIR.A	Y	50.1	1105.57	9	1.3	553.793	2	51.31	163550	36	F36:18880	T1_4.raw	1	1	299	307	Carbamidomethylation	C3:Carbamidomethylation:1000.00	PEAKS DB
3020	3806	C3_00780W_A	K.YNVSYHYNPEVSR.F	Y	45.82	1626.74	13	-1.6	543.254	3	32.58	138900	36	F36:11105	T1_4.raw	1	1	35	47			PEAKS DB
3020	3807	C3_00780W_B	R.LGC(+57.02)FNLNIR.A	Y	50.1	1105.57	9	1.3	553.793	2	51.31	163550	36	F36:18880	T1_4.raw	1	1	299	307	Carbamidomethylation	C3:Carbamidomethylation:1000.00	PEAKS DB
3020	3807	C3_00780W_B	K.YNVSYHYNPEVSR.F	Y	45.82	1626.74	13	-1.6	543.254	3	32.58	138900	36	F36:11105	T1_4.raw	1	1	35	47			PEAKS DB
4147	14812	C1_02500W_A	K.QAEVAVNVVNAAINDGIYSITNNLVK.K	Y	72.92	2728.44	26	-1.4	910.486	3	88.04	57600	40	F40:33133	T1_8.raw	1	1	51	76			PEAKS DB
2981	6108	C2_02300W_A	M.S(+42.01)GESDKISTDQYGR.R	Y	49.32	1583.71	14	-0.2	792.86	2	27.31	59742	39	F39:9408	T1_7.raw	2	2	2	15	Acetylation (N-term)	S1:Acetylation (N-term):1000.00	PEAKS DB
2981	6108	C2_02300W_A	K.QYSLINPQTSTSTTTFGK.N	Y	46.8	1972.97	18	1	987.495	2	50.18	47768	39	F39:18640	T1_7.raw	1	1	73	90			PEAKS DB
3134	3260	C1_06400C_A	R.FAQISEFKPISTYYEDQR.R	Y	53.84	2221.07	18	-1.3	741.363	3	58.85	185740	34	F34:21821	T1_2.raw	1	1	398	415			PEAKS DB
3134	3260	C1_06400C_A	R.KYEESHNYSYIIDQLK.S	Y	37.66	2028.98	16	-3.5	508.25	4	47.65	55682	34	F34:17213	T1_2.raw	1	1	461	476			PEAKS DB
3134	3261	C1_06400C_B	R.FAQISEFKPISTYYEDQR.R	Y	53.84	2221.07	18	-1.3	741.363	3	58.85	185740	34	F34:21821	T1_2.raw	1	1	398	415			PEAKS DB
3134	3261	C1_06400C_B	R.KYEESHNYSYIIDQLK.S	Y	37.66	2028.98	16	-3.5	508.25	4	47.65	55682	34	F34:17213	T1_2.raw	1	1	461	476			PEAKS DB
3196	3077	C2_08020C_A	K.SLNFEQFVSLWK.Y	Y	48.8	1496.77	12	1.9	749.392	2	83.38	128230	36	F36:32357	T1_4.raw	1	1	256	267			PEAKS DB
3196	3077	C2_08020C_A	K.ELSHALLNFDR.S	Y	47.23	1313.67	11	0.7	438.899	3	45.46	891600	36	F36:16430	T1_4.raw	1	1	222	232			PEAKS DB
2956	5521	C1_11610C_A	K.SSSTSLESGPEPSYGNVK.T	Y	51.86	1824.84	18	-0.5	913.426	2	33.11	29082	36	F36:11341	T1_4.raw	1	1	75	92			PEAKS DB
2956	5521	C1_11610C_A	K.LAIPETPYQEK.S	Y	40.91	1287.67	11	0	644.843	2	42.2	160250	36	F36:15115	T1_4.raw	1	1	403	413			PEAKS DB
2956	5520	C1_11610C_B	K.SSSTSLESGPEPSYGNVK.T	Y	51.86	1824.84	18	-0.5	913.426	2	33.11	29082	36	F36:11341	T1_4.raw	1	1	75	92			PEAKS DB
2956	5520	C1_11610C_B	K.LAIPETPYQEK.S	Y	40.91	1287.67	11	0	644.843	2	42.2	160250	36	F36:15115	T1_4.raw	1	1	403	413			PEAKS DB
3912	3660	C5_04170W_A	K.LINQSIDENQGIIR.N	Y	72.07	1611.86	14	-0.6	806.936	2	42.98	141050	36	F36:15419	T1_4.raw	1	1	51	64			PEAKS DB
3912	3661	C5_04170W_B	K.LINQSIDENQGIIR.N	Y	72.07	1611.86	14	-0.6	806.936	2	42.98	141050	36	F36:15419	T1_4.raw	1	1	51	64			PEAKS DB
4104	7839	C6_02570C_A	K.LNEGFIQFNDLLNR.S	Y	72.03	1691.86	14	-0.2	846.939	2	76.32	120120	37	F37:28472	T1_5.raw	1	1	188	201			PEAKS DB
4104	14723	C6_02570C_B	K.LNEGFIQFNDLLNR.S	Y	72.03	1691.86	14	-0.2	846.939	2	76.32	120120	37	F37:28472	T1_5.raw	1	1	188	201			PEAKS DB
3353	7833	C5_00740W_B	K.TDEDHKYLNNFITINEIQHAVK.F	Y	51.09	2641.31	22	1	529.27	5	57.03	0	40	F40:20219	T1_8.raw	0	0	54	75			PEAKS DB
3353	7833	C5_00740W_B	K.TDEDHM(sub K)YLNNFITINEIQHAVK.F	Y	41.86	2644.26	22	4.5	662.075	4	66.04	0	40	F40:24007	T1_8.raw	0	0	54	75			SPIDER
2858	5045	C3_05350C_A	K.LVDGQYSDFESSGLIFGLK.L	Y	41.23	2074.03	19	1.2	1038.02	2	78.83	13410	35	F35:30069	T1_3.raw	1	1	131	149			PEAKS DB
2858	5045	C3_05350C_A	K.NNDGDLFVGNEGDLVFIDK.S	Y	38.84	2079.97	19	-1.6	1040.99	2	75.81	9742.1	35	F35:28798	T1_3.raw	1	1	361	379			PEAKS DB
2858	5045	C3_05350C_A	K.STPETDSNEQQQQQQQHEQLLDELKNSQVSILTLSNKK.F	Y	33.84	4393.16	38	0.3	879.64	5	61.91	299190	35	F35:23010	T1_3.raw	1	1	406	443			PEAKS DB
4117	10746	C6_03590C_A	K.VIDC(+57.02)LIGTANIGSTHSDHEVNYVEEFDSLK.I	Y	71.89	3361.58	30	-1	841.401	4	69.83	0	39	F39:26839	T1_7.raw	0	0	69	98	Carbamidomethylation	C4:Carbamidomethylation:1000.00	PEAKS DB
4117	10745	C6_03590C_B	K.VIDC(+57.02)LIGTANIGSTHSDHEVNYVEEFDSLK.I	Y	71.89	3361.58	30	-1	841.401	4	69.83	0	39	F39:26839	T1_7.raw	0	0	69	98	Carbamidomethylation	C4:Carbamidomethylation:1000.00	PEAKS DB
2978	2753	C4_02550C_A	R.SELKEDVNGDQLC(+57.02)SLDLKPVQLSK.N	Y	48.31	2714.38	24	1.4	679.603	4	53.43	264930	33	F33:18629	T1_1.raw	1	1	208	231	Carbamidomethylation	C13:Carbamidomethylation:1000.00	PEAKS DB
2978	2753	C4_02550C_A	R.VVGVTVSPASLDR.S	Y	46.99	1298.72	13	0.3	650.367	2	42.61	193920	33	F33:14121	T1_1.raw	2	2	195	207			PEAKS DB
3682	14714	C2_09840W_A	K.DLIPYIQLSHQQGIEFK.S	Y	71.77	2028.07	17	1.6	677.031	3	71	436640	38	F38:26571	T1_6.raw	1	1	104	120			PEAKS DB
3114	3751	C1_02810W_A	K.FGIAGLGLEGFNNLR.S	Y	52.02	1576.84	15	-0.6	789.425	2	77.99	16064	33	F33:28773	T1_1.raw	1	1	478	492			PEAKS DB
3114	3751	C1_02810W_A	K.GPN(+.98)LVIGPTVALMQWK.N	N	39.16	1723.93	16	1.4	862.975	2	90.74	13328	40	F40:34250	T1_8.raw	1	1	287	302		N3:Deamidation (NQ):7.03	PEAKS DB
3769	4210	CR_05650W_A	K.ELGDIDLDEDGTPR.S	Y	71.6	1543.7	14	0.1	772.857	2	48.68	79340	35	F35:17566	T1_3.raw	1	1	506	519			PEAKS DB
2921	4497	C1_09610W_B	R.ILTNYLNYFYK.S	Y	45.03	1450.75	11	2.7	726.384	2	72.26	226030	39	F39:27823	T1_7.raw	1	1	112	122			PEAKS DB
2921	4497	C1_09610W_B	K.LIEQLPNSTDR.I	Y	32.83	1284.67	11	0.6	643.341	2	33.21	200160	39	F39:11783	T1_7.raw	1	1	130	140			PEAKS DB
2921	4497	C1_09610W_B	R.VWLGPYNALINKTDNYDSNFLVEHNIK.I	Y	30.05	3176.59	27	-1.3	795.154	4	73.62	0	39	F39:28381	T1_7.raw	0	0	33	59			PEAKS DB
2921	4498	C1_09610W_A	R.ILTNYLNYFYK.S	Y	45.03	1450.75	11	2.7	726.384	2	72.26	226030	39	F39:27823	T1_7.raw	1	1	112	122			PEAKS DB
2921	4498	C1_09610W_A	K.LIEQLPNSTDR.I	Y	32.83	1284.67	11	0.6	643.341	2	33.21	200160	39	F39:11783	T1_7.raw	1	1	130	140			PEAKS DB
2921	4498	C1_09610W_A	R.VWLGPYNALINKTDNYDSNFLVEHNIK.I	Y	30.05	3176.59	27	-1.3	795.154	4	73.62	0	39	F39:28381	T1_7.raw	0	0	33	59			PEAKS DB
3097	2443	C2_06200C_B	R.LGFLGSLHASVFK.E	Y	47.61	1374.77	13	-0.5	459.262	3	60.34	110390	35	F35:22419	T1_3.raw	1	1	394	406			PEAKS DB
3097	2443	C2_06200C_B	K.YEIPTSQLVEDFFGK.L	Y	47.51	1771.87	15	0.5	886.941	2	83.42	38855	35	F35:31929	T1_3.raw	1	1	501	515			PEAKS DB
3097	2444	C2_06200C_A	R.LGFLGSLHASVFK.E	Y	47.61	1374.77	13	-0.5	459.262	3	60.34	110390	35	F35:22419	T1_3.raw	1	1	394	406			PEAKS DB
3097	2444	C2_06200C_A	K.YEIPTSQLVEDFFGK.L	Y	47.51	1771.87	15	0.5	886.941	2	83.42	38855	35	F35:31929	T1_3.raw	1	1	501	515			PEAKS DB
4062	7946	C4_03690C_B	K.TAVTYIPVGNFQK.L	Y	71.37	1436.77	13	-2.4	719.389	2	49.98	31580	40	F40:17255	T1_8.raw	1	1	94	106			PEAKS DB
4062	7947	C4_03690C_A	K.TAVTYIPVGNFQK.L	Y	71.37	1436.77	13	-2.4	719.389	2	49.98	31580	40	F40:17255	T1_8.raw	1	1	94	106			PEAKS DB
3127	7572	C4_00500W_A	K.SISTTLLNQLYLK.N	Y	53.29	1492.85	13	-0.8	747.432	2	71.59	36258	34	F34:27072	T1_2.raw	1	1	486	498			PEAKS DB
3127	7572	C4_00500W_A	R.LQVEFFNQYGK.E	Y	36.09	1371.68	11	-1.5	686.847	2	56.94	28328	34	F34:21073	T1_2.raw	1	1	632	642			PEAKS DB
3127	7573	C4_00500W_B	K.SISTTLLNQLYLK.N	Y	53.29	1492.85	13	-0.8	747.432	2	71.59	36258	34	F34:27072	T1_2.raw	1	1	486	498			PEAKS DB
3127	7573	C4_00500W_B	R.LQVEFFNQYGK.E	Y	36.09	1371.68	11	-1.5	686.847	2	56.94	28328	34	F34:21073	T1_2.raw	1	1	632	642			PEAKS DB
2628	2398	C4_04260C_A	R.DGPLPLDGEEGSSSQR.G	Y	52.45	1642.74	16	-0.2	822.379	2	38.14	77092	33	F33:12284	T1_1.raw	1	1	55	70			PEAKS DB
2628	2398	C4_04260C_A	R.SFQESLLHN(+.98)GVIDIK.L	Y	37.53	1699.88	15	0.8	567.634	3	61.08	364180	33	F33:21794	T1_1.raw	1	1	320	334	Deamidation (NQ)	N9:Deamidation (NQ):36.87	PEAKS DB
2628	2398	C4_04260C_A	R.SFQESLLHNGVIDIK.L	Y	36.57	1698.89	15	0.2	567.305	3	59.83	353750	34	F34:22244	T1_2.raw	1	1	320	334			PEAKS DB
3876	992	C1_10290W_A	K.GHSITGLGESIHGSLNEPGVVK.T	Y	71.18	2187.13	22	0.3	547.79	4	41.64	84191	33	F33:13770	T1_1.raw	1	1	193	214			PEAKS DB
3876	926	C1_10290W_B	K.GHSITGLGESIHGSLNEPGVVK.T	Y	71.18	2187.13	22	0.3	547.79	4	41.64	84191	33	F33:13770	T1_1.raw	1	1	193	214			PEAKS DB
3876	993	C1_10550C_A	K.GHSITGLGESIHGSLNEPGVVK.T	Y	71.18	2187.13	22	0.3	547.79	4	41.64	84191	33	F33:13770	T1_1.raw	1	1	193	214			PEAKS DB
3876	806	C1_10550C_B	K.GHSITGLGESIHGSLNEPGVVK.T	Y	71.18	2187.13	22	0.3	547.79	4	41.64	84191	33	F33:13770	T1_1.raw	1	1	193	214			PEAKS DB
2709	6390	C7_02350C_B	R.FFGLPLQIFNTK.N	Y	51.35	1423.79	12	-0.3	712.9	2	83.16	62554	33	F33:30866	T1_1.raw	2	2	467	478			PEAKS DB
2709	6390	C7_02350C_B	K.NLYATEDLQLSALDKK.F	Y	39.62	1820.95	16	-1.6	607.99	3	51.83	114080	33	F33:17965	T1_1.raw	2	2	533	548			PEAKS DB
2709	6389	C7_02350C_A	R.FFGLPLQIFNTK.N	Y	51.35	1423.79	12	-0.3	712.9	2	83.16	62554	33	F33:30866	T1_1.raw	2	2	467	478			PEAKS DB
2709	6389	C7_02350C_A	K.NLYATEDLQLSALDKK.F	Y	39.62	1820.95	16	-1.6	607.99	3	51.83	114080	33	F33:17965	T1_1.raw	2	2	533	548			PEAKS DB
3221	4527	C6_04580W_B	K.LIENSSIIGAAIGAAYHK	Y	50.73	1826.99	18	-0.4	610.003	3	61.49	246530	36	F36:23215	T1_4.raw	1	1	476	493			PEAKS DB
3221	4527	C6_04580W_B	R.IAVVDISKPHPNLSR.S	Y	40.84	1644.93	15	0.5	412.24	4	33.64	323000	36	F36:11543	T1_4.raw	1	1	98	112			PEAKS DB
3221	4528	C6_04580W_A	K.LIENSSIIGAAIGAAYHK	Y	50.73	1826.99	18	-0.4	610.003	3	61.49	246530	36	F36:23215	T1_4.raw	1	1	476	493			PEAKS DB
3221	4528	C6_04580W_A	R.IAVVDISKPHPNLSR.S	Y	40.84	1644.93	15	0.5	412.24	4	33.64	323000	36	F36:11543	T1_4.raw	1	1	98	112			PEAKS DB
2943	5125	C4_04730W_A	R.NLTELPNNTLNNTTTKPTVTSSK.N	Y	46.04	2487.28	23	0.5	830.102	3	38.94	82934	34	F34:13605	T1_2.raw	1	1	558	580			PEAKS DB
2943	5125	C4_04730W_A	R.VVHIDPLEITQSLGFQTFR.K	Y	30.41	2199.17	19	-0.9	734.063	3	80.39	39964	34	F34:30616	T1_2.raw	1	1	20	38			PEAKS DB
2943	5125	C4_04730W_A	R.FQHFNYLPPLIEVPK.L	Y	29.65	1840.99	15	-1.4	614.669	3	67.98	0	34	F34:25588	T1_2.raw	0	0	386	400			PEAKS DB
2943	7040	C4_04730W_B	R.NLTELPNNTLNNTTTKPTVTSSK.N	Y	46.04	2487.28	23	0.5	830.102	3	38.94	82934	34	F34:13605	T1_2.raw	1	1	558	580			PEAKS DB
2943	7040	C4_04730W_B	R.VVHIDPLEITQSLGFQTFR.K	Y	30.41	2199.17	19	-0.9	734.063	3	80.39	39964	34	F34:30616	T1_2.raw	1	1	20	38			PEAKS DB
2943	7040	C4_04730W_B	R.FQHFNYLPPLIEVPK.L	Y	29.65	1840.99	15	-1.4	614.669	3	67.98	0	34	F34:25588	T1_2.raw	0	0	386	400			PEAKS DB
3296	2830	CR_04260W_A	K.SVDQFLNLK.L	Y	48.2	1062.57	9	-0.3	532.293	2	51.22	223480	40	F40:17740	T1_8.raw	1	1	31	39			PEAKS DB
3296	2830	CR_04260W_A	MLFFSFFK.T	Y	45.68	1065.54	8	0.2	533.775	2	82.04	70491	40	F40:30690	T1_8.raw	1	1	1	8			PEAKS DB
4230	7741	C3_03390C_A	K.KPNPGEELHITFITK.D	Y	71.01	1722.93	15	-0.5	575.317	3	41.93	2089700	40	F40:13853	T1_8.raw	1	1	51	65			PEAKS DB
2792	494	C6_01320W_B	R.LLQDC(+57.02)PAELSIAR.K	Y	42.93	1484.77	13	-0.4	743.39	2	48.67	30429	33	F33:16646	T1_1.raw	1	1	316	328	Carbamidomethylation	C5:Carbamidomethylation:1000.00	PEAKS DB
2792	494	C6_01320W_B	K.LVTQSDLDQEVK.A	Y	33.88	1373.7	12	3.4	687.862	2	34.27	116850	33	F33:10713	T1_1.raw	1	1	960	971			PEAKS DB
2792	494	C6_01320W_B	K.TLVLDLLK.A	Y	33.21	913.585	8	-0.1	457.8	2	65.3	154540	33	F33:23550	T1_1.raw	1	1	1257	1264			PEAKS DB
2792	495	C6_01320W_A	R.LLQDC(+57.02)PAELSIAR.K	Y	42.93	1484.77	13	-0.4	743.39	2	48.67	30429	33	F33:16646	T1_1.raw	1	1	316	328	Carbamidomethylation	C5:Carbamidomethylation:1000.00	PEAKS DB
2792	495	C6_01320W_A	K.LVTQSDLDQEVK.A	Y	33.88	1373.7	12	3.4	687.862	2	34.27	116850	33	F33:10713	T1_1.raw	1	1	960	971			PEAKS DB
2792	495	C6_01320W_A	K.TLVLDLLK.A	Y	33.21	913.585	8	-0.1	457.8	2	65.3	154540	33	F33:23550	T1_1.raw	1	1	1257	1264			PEAKS DB
3132	2847	C1_07970C_B	K.LPGLPVSIFDVFSNSAK.T	Y	55.45	1789.96	17	-0.6	895.987	2	85.77	27462	33	F33:31928	T1_1.raw	1	1	292	308			PEAKS DB
3132	2847	C1_07970C_B	R.DIKPQNILVANIK.K	Y	30.95	1464.87	13	1.7	489.297	3	50.23	19578	33	F33:17310	T1_1.raw	1	1	891	903			PEAKS DB
3132	2846	C1_07970C_A	K.LPGLPVSIFDVFSNSAK.T	Y	55.45	1789.96	17	-0.6	895.987	2	85.77	27462	33	F33:31928	T1_1.raw	1	1	291	307			PEAKS DB
3132	2846	C1_07970C_A	R.DIKPQNILVANIK.K	Y	30.95	1464.87	13	1.7	489.297	3	50.23	19578	33	F33:17310	T1_1.raw	1	1	890	902			PEAKS DB
3126	6587	C2_08730W_B	K.LQLTFGIEPQSLR.I	Y	53.66	1500.83	13	2	751.424	2	67.22	85635	34	F34:25276	T1_2.raw	1	1	566	578			PEAKS DB
3126	6587	C2_08730W_B	K.ITPANFLPTAILK.F	Y	34.44	1397.83	13	0	699.921	2	75.6	65234	34	F34:28638	T1_2.raw	1	1	367	379			PEAKS DB
3126	7190	C2_08730W_A	K.LQLTFGIEPQSLR.I	Y	53.66	1500.83	13	2	751.424	2	67.22	85635	34	F34:25276	T1_2.raw	1	1	566	578			PEAKS DB
3126	7190	C2_08730W_A	K.ITPANFLPTAILK.F	Y	34.44	1397.83	13	0	699.921	2	75.6	65234	34	F34:28638	T1_2.raw	1	1	367	379			PEAKS DB
3400	7746	C4_05620C_A	R.FEQSFISQLNK.Y	Y	52.09	1339.68	11	1	670.846	2	49.21	616000	40	F40:16908	T1_8.raw	1	1	10	20			PEAKS DB
3400	7746	C4_05620C_A	K.KYNHIATLTDDDLK.L	Y	37.53	1645.83	14	-1.5	549.617	3	29.06	95513	40	F40:8609	T1_8.raw	1	1	39	52			PEAKS DB
3400	7747	C4_05620C_B	R.FEQSFISQLNK.Y	Y	52.09	1339.68	11	1	670.846	2	49.21	616000	40	F40:16908	T1_8.raw	1	1	10	20			PEAKS DB
3400	7747	C4_05620C_B	K.KYNHIATLTDDDLK.L	Y	37.53	1645.83	14	-1.5	549.617	3	29.06	95513	40	F40:8609	T1_8.raw	1	1	39	52			PEAKS DB
3152	3041	C4_06740C_A	K.SNIAKPFITEEELPNTTNK.I	Y	56.85	2145.1	19	0.2	716.039	3	45.38	265500	34	F34:16231	T1_2.raw	1	1	352	370			PEAKS DB
3152	3041	C4_06740C_A	R.LPQLFNYEK.F	Y	27.96	1150.6	9	1.3	576.309	2	52.14	83756	34	F34:19026	T1_2.raw	1	1	207	215			PEAKS DB
2799	1435	C3_06890W_A	K.SGTGDQ(sub A)NMSSLFQANLAGSDVGGGPR.E	Y	49.94	2522.15	26	-1.3	841.721	3	43.95	62943	33	F33:14696	T1_1.raw	1	1	318	343			SPIDER
2799	1435	C3_06890W_A	R.NLHTHDIPAPVSK.S	Y	41.63	1427.75	13	0.7	476.925	3	20.57	132280	33	F33:5310	T1_1.raw	1	1	431	443			PEAKS DB
3279	2250	C5_04130C_A	K.LFVGVPATSNIAGYVDTSK.L	Y	70.64	1938.01	19	-2.7	970.01	2	67.5	255120	33	F33:24483	T1_1.raw	2	2	240	258			PEAKS DB
3279	2357	C5_04130C_B	K.LFVGVPATSNIAGYVDTSK.L	Y	70.64	1938.01	19	-2.7	970.01	2	67.5	255120	33	F33:24483	T1_1.raw	2	2	240	258			PEAKS DB
3314	2754	C3_03060W_A	R.EYTHTASSNDTLSGQINK.S	Y	51.27	1964.91	18	-1.1	655.976	3	24.56	334650	40	F40:6871	T1_8.raw	1	1	20	37			PEAKS DB
3314	2754	C3_03060W_A	M.TIYSFFIFDR.H	Y	38.64	1307.65	10	-0.5	654.835	2	80.13	40216	40	F40:29928	T1_8.raw	1	1	2	11			PEAKS DB
3379	3034	C1_12370W_B	K.LIQDPTGFSK.S	Y	49.89	1104.58	10	0.4	553.298	2	35.56	681730	40	F40:11212	T1_8.raw	1	1	5	14			PEAKS DB
3379	3034	C1_12370W_B	K.LISNNC(+57.02)PKPTILSIGSK.W	Y	41.34	1841.01	17	0.2	614.677	3	41.39	858700	40	F40:13638	T1_8.raw	1	1	120	136	Carbamidomethylation	C6:Carbamidomethylation:1000.00	PEAKS DB
3379	2973	C1_12370W_A	K.LIQDPTGFSK.S	Y	49.89	1104.58	10	0.4	553.298	2	35.56	681730	40	F40:11212	T1_8.raw	1	1	5	14			PEAKS DB
3379	2973	C1_12370W_A	K.LISNNC(+57.02)PKPTILSIGSK.W	Y	41.34	1841.01	17	0.2	614.677	3	41.39	858700	40	F40:13638	T1_8.raw	1	1	121	137	Carbamidomethylation	C6:Carbamidomethylation:1000.00	PEAKS DB
3309	8262	CR_03540W_A	R.IKEIC(+57.02)NIDLD	Y	51.67	1231.61	10	3.3	616.815	2	44.14	152370	38	F38:15453	T1_6.raw	1	1	315	324	Carbamidomethylation	C5:Carbamidomethylation:1000.00	PEAKS DB
3309	8262	CR_03540W_A	K.TGDGFENSVEGAYK.I	Y	37.56	1472.64	14	0.9	737.329	2	37.97	68462	38	F38:12949	T1_6.raw	1	1	199	212			PEAKS DB
3309	8261	CR_03540W_B	R.IKEIC(+57.02)NIDLD	Y	51.67	1231.61	10	3.3	616.815	2	44.14	152370	38	F38:15453	T1_6.raw	1	1	315	324	Carbamidomethylation	C5:Carbamidomethylation:1000.00	PEAKS DB
3309	8261	CR_03540W_B	K.TGDGFENSVEGAYK.I	Y	37.56	1472.64	14	0.9	737.329	2	37.97	68462	38	F38:12949	T1_6.raw	1	1	199	212			PEAKS DB
3267	2505	C4_00840W_B	K.SIVTISQPVDR.I	Y	53.17	1213.67	11	-0.8	607.84	2	36.23	198930	33	F33:11541	T1_1.raw	1	1	498	508			PEAKS DB
3267	2505	C4_00840W_B	R.SESTSTVTTNSTVQVTPK.E	Y	34.53	1865.92	18	-0.7	933.967	2	28.05	18628	33	F33:8213	T1_1.raw	1	1	467	484			PEAKS DB
3267	2506	C4_00840W_A	K.SIVTISQPVDR.I	Y	53.17	1213.67	11	-0.8	607.84	2	36.23	198930	33	F33:11541	T1_1.raw	1	1	498	508			PEAKS DB
3267	2506	C4_00840W_A	R.SESTSTVTTNSTVQVTPK.E	Y	34.53	1865.92	18	-0.7	933.967	2	28.05	18628	33	F33:8213	T1_1.raw	1	1	467	484			PEAKS DB
3354	7711	C1_06470W_A	K.QNRPLPQWIR.L	Y	70.43	1306.73	10	0.8	436.583	3	35.69	3396100	40	F40:11397	T1_8.raw	1	1	19	28			PEAKS DB
3889	9792	C1_10250C_B	R.TSNVNQLPSQNLR.D	Y	70.3	1469.76	13	0.2	735.887	2	29.31	63325	38	F38:9450	T1_6.raw	1	1	28	40			PEAKS DB
3889	9793	C1_10250C_A	R.TSNVNQLPSQNLR.D	Y	70.3	1469.76	13	0.2	735.887	2	29.31	63325	38	F38:9450	T1_6.raw	1	1	28	40			PEAKS DB
2869	3192	C4_05790W_A	K.QYTVGEPINVNLK.I	Y	40.25	1473.78	13	-0.6	737.898	2	49.16	50895	33	F33:16870	T1_1.raw	1	1	1104	1116			PEAKS DB
2869	3192	C4_05790W_A	K.LTAQFC(+57.02)C(+57.02)ANDLK.L	Y	38.31	1439.65	12	-0.8	720.834	2	38.2	10021	33	F33:12321	T1_1.raw	1	1	779	790	Carbamidomethylation	C6:Carbamidomethylation:1000.00;C7:Carbamidomethylation:1000.00	PEAKS DB
2869	3192	C4_05790W_A	R.INLFSTTEGLTVVDPDLK.V	Y	32.54	1961.04	18	-3.8	981.521	2	78.53	15115	33	F33:28990	T1_1.raw	1	1	812	829			PEAKS DB
2869	3193	C4_05790W_B	K.QYTVGEPINVNLK.I	Y	40.25	1473.78	13	-0.6	737.898	2	49.16	50895	33	F33:16870	T1_1.raw	1	1	1104	1116			PEAKS DB
2869	3193	C4_05790W_B	K.LTAQFC(+57.02)C(+57.02)ANDLK.L	Y	38.31	1439.65	12	-0.8	720.834	2	38.2	10021	33	F33:12321	T1_1.raw	1	1	779	790	Carbamidomethylation	C6:Carbamidomethylation:1000.00;C7:Carbamidomethylation:1000.00	PEAKS DB
2869	3193	C4_05790W_B	R.INLFSTTEGLTVVDPDLK.V	Y	32.54	1961.04	18	-3.8	981.521	2	78.53	15115	33	F33:28990	T1_1.raw	1	1	812	829			PEAKS DB
3409	6443	C5_04660C_A	R.SKTLVVLNPLTK.D	Y	47.81	1311.81	12	-0.4	438.278	3	41.1	214170	40	F40:13524	T1_8.raw	1	1	90	101			PEAKS DB
3409	6443	C5_04660C_A	K.TLVVLNPLTK.D	Y	44.57	1096.69	10	0.4	549.35	2	52.54	531960	40	F40:18278	T1_8.raw	1	1	92	101			PEAKS DB
3369	4479	C1_11900C_A	R.AYVNFSNQHDSLEFLNFLK.E	Y	54.06	2285.11	19	1.7	762.712	3	78.47	234890	36	F36:30285	T1_4.raw	1	1	103	121			PEAKS DB
3369	4479	C1_11900C_A	K.EKPFENEFDSIIPVIEK.A	Y	31.79	2033.04	17	-1.3	678.685	3	72.46	127000	36	F36:27798	T1_4.raw	1	1	122	138			PEAKS DB
3340	9068	C2_01910W_B	M.S(+42.01)YSDHPPIIFFSIGNPGPITR.H	Y	69.92	2356.19	21	0.5	786.403	3	81.4	50916	39	F39:31585	T1_7.raw	1	1	2	22	Acetylation (N-term)	S1:Acetylation (N-term):1000.00	PEAKS DB
3340	9069	C2_01910W_A	M.S(+42.01)YSDHPPIIFFSIGNPGPITR.H	Y	69.92	2356.19	21	0.5	786.403	3	81.4	50916	39	F39:31585	T1_7.raw	1	1	2	22	Acetylation (N-term)	S1:Acetylation (N-term):1000.00	PEAKS DB
3925	4590	C1_06320W_B	K.KVGETPVDTNDILSSPILQQQK.S	Y	69.8	2409.28	22	0.1	804.099	3	58.07	93863	34	F34:21512	T1_2.raw	1	1	516	537			PEAKS DB
3925	5118	C1_06320W_A	K.KVGETPVDTNDILSSPILQQQK.S	Y	69.8	2409.28	22	0.1	804.099	3	58.07	93863	34	F34:21512	T1_2.raw	1	1	516	537			PEAKS DB
3755	3044	C5_01490C_B	R.APEEALNYDISSR.R	Y	69.76	1463.69	13	0	732.852	2	39.88	84431	36	F36:14144	T1_4.raw	1	1	470	482			PEAKS DB
3755	2700	C5_01490C_A	R.APEEALNYDISSR.R	Y	69.76	1463.69	13	0	732.852	2	39.88	84431	36	F36:14144	T1_4.raw	1	1	470	482			PEAKS DB
3326	7770	C2_03000C_A	K.AQEQWLEKIEQEAK.E	Y	49.89	1728.87	14	0.6	577.297	3	54.65	103110	37	F37:19534	T1_5.raw	1	1	210	223			PEAKS DB
3326	7770	C2_03000C_A	K.GRQEISASSTTSKPSTSFPAK.L	Y	39.71	2166.09	21	-0.2	542.53	4	22.53	0	36	F36:7041	T1_4.raw	0	0	32	52			PEAKS DB
3326	7771	C2_03000C_B	K.AQEQWLEKIEQEAK.E	Y	49.89	1728.87	14	0.6	577.297	3	54.65	103110	37	F37:19534	T1_5.raw	1	1	210	223			PEAKS DB
3326	7771	C2_03000C_B	K.GRQEISASSTTSKPSTSFPAK.L	Y	39.71	2166.09	21	-0.2	542.53	4	22.53	0	36	F36:7041	T1_4.raw	0	0	32	52			PEAKS DB
3387	5932	C7_01920W_A	R.FPQDFPFSPPSFR.F	Y	69.69	1567.75	13	-1.5	784.879	2	75.45	420720	39	F39:29190	T1_7.raw	2	2	63	75			PEAKS DB
2866	2449	C5_04680W_A	R.VSSYTLGIFR.L	Y	39.96	1141.61	10	1.8	571.815	2	55.59	56536	33	F33:19521	T1_1.raw	1	1	850	859			PEAKS DB
2866	2449	C5_04680W_A	R.FHSPVDGVIESIK.H	Y	37.06	1426.75	13	-0.4	476.589	3	53.78	100160	33	F33:18746	T1_1.raw	1	1	868	880			PEAKS DB
2866	2449	C5_04680W_A	K.LGGNSANILVQDR.M	Y	33.59	1355.72	13	-3.8	678.862	2	36.9	0	33	F33:11789	T1_1.raw	0	0	691	703			PEAKS DB
2866	2450	C5_04680W_B	R.VSSYTLGIFR.L	Y	39.96	1141.61	10	1.8	571.815	2	55.59	56536	33	F33:19521	T1_1.raw	1	1	850	859			PEAKS DB
2866	2450	C5_04680W_B	R.FHSPVDGVIESIK.H	Y	37.06	1426.75	13	-0.4	476.589	3	53.78	100160	33	F33:18746	T1_1.raw	1	1	868	880			PEAKS DB
2866	2450	C5_04680W_B	K.LGGNSANILVQDR.M	Y	33.59	1355.72	13	-3.8	678.862	2	36.9	0	33	F33:11789	T1_1.raw	0	0	691	703			PEAKS DB
3743	6090	C4_00760W_B	K.ALKNPDPPKKPASTTTTPPSSTSTDYNTR.L	Y	69.63	3072.54	29	0	615.514	5	23.25	0	34	F34:7263	T1_2.raw	0	0	8	36			PEAKS DB
3743	6091	C4_00760W_A	K.ALKNPDPPKKPASTTTTPPSSTSTDYNTR.L	Y	69.63	3072.54	29	0	615.514	5	23.25	0	34	F34:7263	T1_2.raw	0	0	8	36			PEAKS DB
2837	3654	C4_00400W_A	K.IYESLEDFFPPTR.S	Y	51.59	1612.78	13	-1.1	807.395	2	74.72	77411	33	F33:27414	T1_1.raw	2	2	314	326			PEAKS DB
2837	3654	C4_00400W_A	K.SRPETPTPSSVNDSLSR.R	Y	35.96	1828.89	17	1	610.638	3	28.92	187180	33	F33:8459	T1_1.raw	1	1	350	366			PEAKS DB
2852	2591	C7_03060C_A	K.LIKDELEYIQLINESTKK.Q	Y	47.97	2176.2	18	0.3	545.057	4	61.14	0	34	F34:22765	T1_2.raw	0	0	267	284			PEAKS DB
2852	2591	C7_03060C_A	K.DKEAILGSLDILTK.H	Y	43	1514.86	14	2.4	505.96	3	65.99	230210	35	F35:24766	T1_3.raw	2	2	187	200			PEAKS DB
2852	2330	C7_03060C_B	K.LIKDELEYIQLINESTKK.Q	Y	47.97	2176.2	18	0.3	545.057	4	61.14	0	34	F34:22765	T1_2.raw	0	0	267	284			PEAKS DB
2852	2330	C7_03060C_B	K.DKEAILGSLDILTK.H	Y	43	1514.86	14	2.4	505.96	3	65.99	230210	35	F35:24766	T1_3.raw	2	2	187	200			PEAKS DB
4223	16117	C4_00030C_A	K.LIFPNDKDVLEKLEISGDKR.Y	Y	69.45	2328.27	20	1	466.661	5	59.08	349920	38	F38:21655	T1_6.raw	1	1	210	229			SPIDER
3129	13940	CR_02570C_A	K.HEIATTGDFQNNLESR.N	Y	46.48	1830.85	16	0.7	611.291	3	34.17	84820	37	F37:11100	T1_5.raw	1	1	128	143			PEAKS DB
3129	13940	CR_02570C_A	K.LLIDTFDSKDDINFFFK.E	Y	45.74	2077.04	17	-0.1	693.354	3	81.32	72888	37	F37:30588	T1_5.raw	1	1	197	213			PEAKS DB
3222	1835	C2_05650W_A	R.ILEIASDNDNELLHSVDEIDGVFK.Y	Y	54.14	2684.32	24	0.1	895.78	3	80.92	167180	33	F33:29934	T1_1.raw	1	1	479	502			PEAKS DB
3222	1835	C2_05650W_A	K.SELVQTLIDR.F	Y	30.31	1172.64	10	1.1	587.328	2	50.98	86401	33	F33:17670	T1_1.raw	1	1	321	330			PEAKS DB
3261	2387	C1_06780W_A	K.LLHESTSTLASPVLSR.N	Y	53.38	1709.93	16	-1.2	570.984	3	40.31	180450	33	F33:13184	T1_1.raw	1	1	40	55			PEAKS DB
3261	2387	C1_06780W_A	R.LLLALPEDC(+57.02)RR.L	Y	31.84	1354.74	11	1.5	452.588	3	43.55	139740	33	F33:14599	T1_1.raw	1	1	753	763	Carbamidomethylation	C9:Carbamidomethylation:1000.00	PEAKS DB
3261	2386	C1_06780W_B	K.LLHESTSTLASPVLSR.N	Y	53.38	1709.93	16	-1.2	570.984	3	40.31	180450	33	F33:13184	T1_1.raw	1	1	40	55			PEAKS DB
3261	2386	C1_06780W_B	R.LLLALPEDC(+57.02)RR.L	Y	31.84	1354.74	11	1.5	452.588	3	43.55	139740	33	F33:14599	T1_1.raw	1	1	753	763	Carbamidomethylation	C9:Carbamidomethylation:1000.00	PEAKS DB
3380	11628	C4_04520W_A	R.KAN(+.98)GDGGLEEEGTAGLDAFQR.I	Y	50.51	2134.98	21	-1.2	712.665	3	50.19	0	38	F38:17963	T1_6.raw	0	0	74	94	Deamidation (NQ)	N3:Deamidation (NQ):42.88	PEAKS DB
3380	11628	C4_04520W_A	K.MGWQQGSGLGLVSHALTTHVK.V	Y	37.58	2206.13	21	2.2	552.541	4	56.82	568830	38	F38:20664	T1_6.raw	1	1	36	56			PEAKS DB
3880	9001	C1_07130C_A	R.KLFDTTTNTLLNEKEIDFLR.H	Y	69.25	2410.27	20	1.3	603.577	4	69.39	103630	34	F34:26184	T1_2.raw	1	1	200	219			PEAKS DB
3880	9000	C1_07130C_B	R.KLFDTTTNTLLNEKEIDFLR.H	Y	69.25	2410.27	20	1.3	603.577	4	69.39	103630	34	F34:26184	T1_2.raw	1	1	200	219			PEAKS DB
4019	5819	C1_10350C_A	R.GVTNSNNLDQIFR.S	Y	69.23	1476.73	13	-2.2	739.372	2	50.59	316670	33	F33:17429	T1_1.raw	1	1	615	627			PEAKS DB
4019	6734	C1_10350C_B	R.GVTNSNNLDQIFR.S	Y	69.23	1476.73	13	-2.2	739.372	2	50.59	316670	33	F33:17429	T1_1.raw	1	1	615	627			PEAKS DB
3118	3903	C2_04130W_A	K.INEFYQDGLR.L	Y	54.94	1253.6	10	-0.1	627.809	2	41.43	107730	34	F34:14691	T1_2.raw	1	1	428	437			PEAKS DB
3118	3903	C2_04130W_A	R.NLAIQELIAIEAK.F	Y	28.5	1424.82	13	-1.9	713.418	2	74.7	35533	34	F34:28303	T1_2.raw	1	1	378	390			PEAKS DB
3118	3949	C2_04130W_B	K.INEFYQDGLR.L	Y	54.94	1253.6	10	-0.1	627.809	2	41.43	107730	34	F34:14691	T1_2.raw	1	1	428	437			PEAKS DB
3118	3949	C2_04130W_B	R.NLAIQELIAIEAK.F	Y	28.5	1424.82	13	-1.9	713.418	2	74.7	35533	34	F34:28303	T1_2.raw	1	1	378	390			PEAKS DB
3187	3804	C4_05680W_B	K.YITALLKEVEELKGR.K	Y	49.1	1761	15	0.3	441.258	4	63.27	70968	34	F34:23618	T1_2.raw	1	1	644	658			PEAKS DB
3187	3804	C4_05680W_B	K.YITALLKEVEELKGRK	Y	40.15	1889.1	16	-0.3	473.282	4	55.46	588790	34	F34:20399	T1_2.raw	1	1	644	659			SPIDER
3187	3805	C4_05680W_A	K.YITALLKEVEELKGR.K	Y	49.1	1761	15	0.3	441.258	4	63.27	70968	34	F34:23618	T1_2.raw	1	1	644	658			PEAKS DB
3187	3805	C4_05680W_A	K.YITALLKEVEELKGRK	Y	40.15	1889.1	16	-0.3	473.282	4	55.46	588790	34	F34:20399	T1_2.raw	1	1	644	659			SPIDER
4151	3378	C1_13140C_A	K.TAFETGEENETEAEAK.N	Y	69.16	1754.75	16	-0.1	878.381	2	27.63	114410	37	F37:8526	T1_5.raw	1	1	208	223			PEAKS DB
3362	8887	CR_08320W_A	R.GLKGELGLGKETPESELIYSTTVDGFK.E	Y	54.53	2867.48	27	1.5	717.878	4	65.33	308000	38	F38:24286	T1_6.raw	1	1	83	109			PEAKS DB
3362	8887	CR_08320W_A	R.EFTAIQTDTNR.V	Y	29.06	1294.62	11	-1.1	648.314	2	30.03	0	38	F38:9767	T1_6.raw	0	0	165	175			PEAKS DB
3362	8888	CR_08320W_B	R.GLKGELGLGKETPESELIYSTTVDGFK.E	Y	54.53	2867.48	27	1.5	717.878	4	65.33	308000	38	F38:24286	T1_6.raw	1	1	83	109			PEAKS DB
3362	8888	CR_08320W_B	R.EFTAIQTDTNR.V	Y	29.06	1294.62	11	-1.1	648.314	2	30.03	0	38	F38:9767	T1_6.raw	0	0	165	175			PEAKS DB
2996	14188	C3_02290W_B	K.ITGQLFLLR.G	Y	40.72	1059.64	9	0.3	530.83	2	58.73	163010	37	F37:21223	T1_5.raw	1	1	277	285			PEAKS DB
2996	14188	C3_02290W_B	R.LSILETQLEDYLHLTK.K	Y	33.87	1915.03	16	3.1	639.353	3	79.1	228120	37	F37:29685	T1_5.raw	1	1	240	255			PEAKS DB
2996	14188	C3_02290W_B	R.TDDSKFQHESASYILSLLNANRQETPSPK.E	Y	33.81	3275.61	29	0.7	656.129	5	66.38	0	37	F37:24410	T1_5.raw	0	0	67	95			PEAKS DB
2996	14189	C3_02290W_A	K.ITGQLFLLR.G	Y	40.72	1059.64	9	0.3	530.83	2	58.73	163010	37	F37:21223	T1_5.raw	1	1	277	285			PEAKS DB
2996	14189	C3_02290W_A	R.LSILETQLEDYLHLTK.K	Y	33.87	1915.03	16	3.1	639.353	3	79.1	228120	37	F37:29685	T1_5.raw	1	1	240	255			PEAKS DB
2996	14189	C3_02290W_A	R.TDDSKFQHESASYILSLLNANRQETPSPK.E	Y	33.81	3275.61	29	0.7	656.129	5	66.38	0	37	F37:24410	T1_5.raw	0	0	67	95			PEAKS DB
3294	7725	C1_00080C_A	K.IAELEYTVELLK.A	Y	68.86	1419.79	12	-0.9	710.9	2	70.49	3143400	39	F39:27065	T1_7.raw	2	2	253	264			PEAKS DB
4131	15587	C7_00580C_A	R.YLISLAGVPGSGK.T	Y	68.78	1260.71	13	-0.3	631.361	2	56.55	512130	39	F39:21333	T1_7.raw	1	1	35	47			PEAKS DB
3337	7727	C2_00580C_A	K.ANVLPVENEDTTR.L	Y	68.56	1456.72	13	0.2	729.365	2	32.32	88367	37	F37:10332	T1_5.raw	1	1	248	260			PEAKS DB
3266	6341	C2_05050C_A	K.FHIFNQVEYDR.I	Y	46.01	1466.69	11	0.6	489.906	3	44.03	126910	36	F36:15873	T1_4.raw	1	1	156	166			PEAKS DB
3266	6341	C2_05050C_A	K.VLPEEVIDYYGK.Q	Y	44.78	1423.72	12	1.6	712.87	2	59.39	0	36	F36:22329	T1_4.raw	0	0	51	62			PEAKS DB
2646	2687	CR_00440C_A	R.SYLSDSQSDTDTVDVAQDNYSQTLNDVTSLR.S	Y	39.91	3436.54	31	-2.9	1146.52	3	75.38	0	33	F33:27692	T1_1.raw	0	0	851	881			PEAKS DB
2646	2687	CR_00440C_A	K.SYSNKEELLSLIQTK.K	Y	35.27	1751.93	15	1	584.985	3	54.2	185600	33	F33:18958	T1_1.raw	1	1	1120	1134			PEAKS DB
2646	2687	CR_00440C_A	R.STINIVESPDNR.G	Y	32.12	1343.67	12	-3.2	672.839	2	33.14	271060	33	F33:10375	T1_1.raw	2	2	29	40			PEAKS DB
4232	16984	CR_10260W_A	K.GITFNDILNATNSTEK.V	Y	68.21	1736.86	16	0.8	869.437	2	67.12	172500	39	F39:25710	T1_7.raw	1	1	254	269			PEAKS DB
3175	6302	CR_08030C_A	K.SAEISLLDDDFTDFFQESK.S	Y	48.5	2206	19	1.7	1104.01	2	84.88	21297	34	F34:32441	T1_2.raw	1	1	143	161			PEAKS DB
3175	6302	CR_08030C_A	K.YGGEEYGTDEENINQKDIER.F	Y	39.38	2358.02	20	2	787.017	3	35.18	18580	34	F34:12078	T1_2.raw	1	1	321	340			PEAKS DB
3175	6301	CR_08030C_B	K.SAEISLLDDDFTDFFQESK.S	Y	48.5	2206	19	1.7	1104.01	2	84.88	21297	34	F34:32441	T1_2.raw	1	1	143	161			PEAKS DB
3175	6301	CR_08030C_B	K.YGGEEYGTDEENINQKDIER.F	Y	39.38	2358.02	20	2	787.017	3	35.18	18580	34	F34:12078	T1_2.raw	1	1	321	340			PEAKS DB
3323	16503	C2_06440C_A	K.EVNDKGEIVETEQVTGYVFDR.T	Y	46.03	2426.16	21	-3.1	809.725	3	60.7	0	39	F39:23062	T1_7.raw	0	0	47	67			PEAKS DB
3323	16503	C2_06440C_A	K.IKNPLINIFK.R	Y	44.23	1198.74	10	1.4	400.589	3	55.27	75693	39	F39:20841	T1_7.raw	1	1	94	103			PEAKS DB
3807	14286	C2_02780C_A	K.SEPQAFAILHNLITK.Q	Y	68.14	1680.92	15	-0.6	561.314	3	72.96	0	39	F39:28121	T1_7.raw	0	0	147	161			PEAKS DB
3807	14287	C2_02780C_B	K.SEPQAFAILHNLITK.Q	Y	68.14	1680.92	15	-0.6	561.314	3	72.96	0	39	F39:28121	T1_7.raw	0	0	147	161			PEAKS DB
3258	6998	C6_00270W_A	R.NDLLPLLNIFK.A	N	53.51	1298.76	11	-1.1	650.386	2	85.91	34969	39	F39:33402	T1_7.raw	1	1	165	175			PEAKS DB
3258	6998	C6_00270W_A	R.KIDFATESLFDEIIPGEFK.N	Y	28.91	2198.11	19	-0.9	733.711	3	81.69	60716	40	F40:30561	T1_8.raw	1	1	64	82			PEAKS DB
3312	7258	C2_05020W_A	M.S(+42.01)KDDKDLEEIWK.L	Y	49.16	1546.75	12	0.1	516.591	3	44.78	456650	40	F40:15040	T1_8.raw	1	1	2	13	Acetylation (N-term)	S1:Acetylation (N-term):1000.00	PEAKS DB
3312	7258	C2_05020W_A	K.HGSFREQEERPLEESSER.E	Y	37.34	2201.01	18	1.2	551.26	4	20.41	314590	40	F40:5388	T1_8.raw	1	1	90	107			PEAKS DB
4161	7808	C6_02780C_B	K.DLDYDDEQDTTLAR.D	Y	67.77	1668.71	14	-0.2	835.363	2	41.94	9204.9	34	F34:14861	T1_2.raw	1	1	300	313			PEAKS DB
4161	7807	C6_02780C_A	K.DLDYDDEQDTTLAR.D	Y	67.77	1668.71	14	-0.2	835.363	2	41.94	9204.9	34	F34:14861	T1_2.raw	1	1	300	313			PEAKS DB
4233	6253	CR_01490C_A	M.S(+42.01)ASSSATNQAPGGLR.S	Y	67.68	1444.69	15	-0.3	723.352	2	28.91	3115900	40	F40:8756	T1_8.raw	1	1	2	16	Acetylation (N-term)	S1:Acetylation (N-term):1000.00	PEAKS DB
2901	2322	C3_02260C_B	K.IADFGLAR.T	N	52.59	861.471	8	0.5	431.743	2	39.94	1121100	38	F38:13687	T1_6.raw	1	1	316	323			PEAKS DB
2901	2322	C3_02260C_B	K.LAEQLLQLNPK.L	Y	29.93	1265.73	11	0.2	633.875	2	50.81	619960	35	F35:18541	T1_3.raw	1	1	441	451			PEAKS DB
2901	2323	C3_02260C_A	K.IADFGLAR.T	N	52.59	861.471	8	0.5	431.743	2	39.94	1121100	38	F38:13687	T1_6.raw	1	1	316	323			PEAKS DB
2901	2323	C3_02260C_A	K.LAEQLLQLNPK.L	Y	29.93	1265.73	11	0.2	633.875	2	50.81	619960	35	F35:18541	T1_3.raw	1	1	441	451			PEAKS DB
3148	7887	C1_08910C_B	K.LANLPITQPEQIR.L	Y	48.57	1491.84	13	-0.3	746.928	2	49.35	0	35	F35:17832	T1_3.raw	0	0	237	249			PEAKS DB
3148	7887	C1_08910C_B	R.FLTFDDLQNFIYK.F	Y	37.81	1662.83	13	1.9	832.423	2	84.34	32846	35	F35:32306	T1_3.raw	1	1	172	184			PEAKS DB
3148	8952	C1_08910C_A	K.LANLPITQPEQIR.L	Y	48.57	1491.84	13	-0.3	746.928	2	49.35	0	35	F35:17832	T1_3.raw	0	0	237	249			PEAKS DB
3148	8952	C1_08910C_A	R.FLTFDDLQNFIYK.F	Y	37.81	1662.83	13	1.9	832.423	2	84.34	32846	35	F35:32306	T1_3.raw	1	1	172	184			PEAKS DB
3366	5494	C1_06200W_B	K.VLDLC(+57.02)QC(+57.02)DLR.L	Y	48.14	1290.61	10	-0.2	646.31	2	43.39	56375	34	F34:15414	T1_2.raw	1	1	458	467	Carbamidomethylation	C5:Carbamidomethylation:1000.00;C7:Carbamidomethylation:1000.00	PEAKS DB
3366	5494	C1_06200W_B	K.NLTLMQIGIR.E	Y	38.42	1157.66	10	0.2	579.837	2	60	48957	34	F34:22293	T1_2.raw	1	1	412	421			PEAKS DB
3366	5495	C1_06200W_A	K.VLDLC(+57.02)QC(+57.02)DLR.L	Y	48.14	1290.61	10	-0.2	646.31	2	43.39	56375	34	F34:15414	T1_2.raw	1	1	458	467	Carbamidomethylation	C5:Carbamidomethylation:1000.00;C7:Carbamidomethylation:1000.00	PEAKS DB
3366	5495	C1_06200W_A	K.NLTLMQIGIR.E	Y	38.42	1157.66	10	0.2	579.837	2	60	48957	34	F34:22293	T1_2.raw	1	1	412	421			PEAKS DB
4186	7950	C2_08940C_A	K.INNLQTELTQEEADSFLNDLDIAYK.G	Y	67.19	2896.4	25	1	966.474	3	85.02	60119	39	F39:33042	T1_7.raw	1	1	217	241			PEAKS DB
3359	9620	C1_08140W_B	K.S(+42.01)HVDLESGILYGTLLQ(+.98)IR.N	Y	52.84	2056.08	18	0.5	1029.05	2	76.03	1034100	37	F37:28328	T1_5.raw	1	1	6	23	Acetylation (N-term); Deamidation (NQ)	S1:Acetylation (N-term):1000.00;Q16:Deamidation (NQ):1000.00	PEAKS DB
3359	9620	C1_08140W_B	K.SSGGLESHYQLGDRDGLNWK.F	Y	28.59	2218.04	20	1.1	555.518	4	43.44	74901	37	F37:14904	T1_5.raw	1	1	279	298			PEAKS DB
3359	9621	C1_08140W_A	K.S(+42.01)HVDLESGILYGTLLQ(+.98)IR.N	Y	52.84	2056.08	18	0.5	1029.05	2	76.03	1034100	37	F37:28328	T1_5.raw	1	1	6	23	Acetylation (N-term); Deamidation (NQ)	S1:Acetylation (N-term):1000.00;Q16:Deamidation (NQ):1000.00	PEAKS DB
3359	9621	C1_08140W_A	K.SSGGLESHYQLGDRDGLNWK.F	Y	28.59	2218.04	20	1.1	555.518	4	43.44	74901	37	F37:14904	T1_5.raw	1	1	279	298			PEAKS DB
3223	5528	C5_04780W_A	K.TGDVIGFLIQLPSLEEHRR.A	Y	51.46	2179.17	19	-0.9	545.801	4	77.31	36421	35	F35:29422	T1_3.raw	1	1	233	251			PEAKS DB
3223	5528	C5_04780W_A	K.NALYYEQYEYTTTK.T	Y	31.26	1785.81	14	-1	893.911	2	46.78	69967	35	F35:16714	T1_3.raw	1	1	304	317			PEAKS DB
4206	61773	CR_07170W_B	R.VNSVSPGYTNTLLSEPIPKPQR.A	Y	67.06	2396.27	22	-2.5	799.762	3	51.77	52519	39	F39:19357	T1_7.raw	1	1	214	235			PEAKS DB
4206	61774	CR_07170W_A	R.VNSVSPGYTNTLLSEPIPKPQR.A	Y	67.06	2396.27	22	-2.5	799.762	3	51.77	52519	39	F39:19357	T1_7.raw	1	1	214	235			PEAKS DB
3356	5099	C1_09570W_B	K.NTILPYDSN(+.98)LTPGEFIPTR.L	Y	47.12	2148.07	19	2.5	1075.05	2	74.47	17682	36	F36:28652	T1_4.raw	1	1	401	419		N9:Deamidation (NQ):0.00	PEAKS DB
3356	5099	C1_09570W_B	R.LLQFFQILK.H	Y	39.83	1148.7	9	0.4	575.355	2	77.81	88976	36	F36:30034	T1_4.raw	1	1	420	428			PEAKS DB
3356	5727	C1_09570W_A	K.NTILPYDSN(+.98)LTPGEFIPTR.L	Y	47.12	2148.07	19	2.5	1075.05	2	74.47	17682	36	F36:28652	T1_4.raw	1	1	401	419		N9:Deamidation (NQ):0.00	PEAKS DB
3356	5727	C1_09570W_A	R.LLQFFQILK.H	Y	39.83	1148.7	9	0.4	575.355	2	77.81	88976	36	F36:30034	T1_4.raw	1	1	420	428			PEAKS DB
2618	5666	C4_01850C_A	K.QMLLHHTLH(sub G)NGDFTVFHR.M	Y	39.53	2202.09	18	3.2	551.532	4	63.06	4351200	35	F35:23874	T1_3.raw	1	1	118	135			SPIDER
2618	5666	C4_01850C_A	K.QMLLHHTLGH(sub N)GDFTVFHR.M	Y	33.32	2145.07	18	3.8	537.277	4	63.83	16639000	35	F35:23928	T1_3.raw	2	2	118	135			SPIDER
2618	5666	C4_01850C_A	K.K(+42.01)QMLLHQ(sub H)TLGNGDFTVFHR.M	Y	31.85	2283.16	19	5.9	571.8	4	68.36	654430	35	F35:25688	T1_3.raw	1	1	117	135	Acetylation (N-term)	K1:Acetylation (N-term):1000.00	SPIDER
2618	5667	C4_01850C_B	K.QMLLHHTLH(sub G)NGDFTVFHR.M	Y	39.53	2202.09	18	3.2	551.532	4	63.06	4351200	35	F35:23874	T1_3.raw	1	1	118	135			SPIDER
2618	5667	C4_01850C_B	K.QMLLHHTLGH(sub N)GDFTVFHR.M	Y	33.32	2145.07	18	3.8	537.277	4	63.83	16639000	35	F35:23928	T1_3.raw	2	2	118	135			SPIDER
2618	5667	C4_01850C_B	K.K(+42.01)QMLLHQ(sub H)TLGNGDFTVFHR.M	Y	31.85	2283.16	19	5.9	571.8	4	68.36	654430	35	F35:25688	T1_3.raw	1	1	117	135	Acetylation (N-term)	K1:Acetylation (N-term):1000.00	SPIDER
3125	4265	C2_10760C_A	K.HIAGTVPFVVDYLNNHR.S	Y	47.82	1951.01	17	0.1	651.343	3	58.82	195420	34	F34:21798	T1_2.raw	1	1	457	473			PEAKS DB
3125	4265	C2_10760C_A	K.KPVSNYLTSIFDQNFDR.S	Y	37.96	2043.01	17	0.3	682.01	3	70.17	155310	34	F34:26526	T1_2.raw	1	1	235	251			PEAKS DB
4119	14737	CR_10450C_A	R.SIIPEDVIFLIR.H	Y	66.75	1413.82	12	-1.1	707.918	2	82.77	105550	38	F38:31421	T1_6.raw	1	1	60	71			PEAKS DB
3099	2879	C7_01780W_A	R.LGIAGIDLNVK.K	Y	49.22	1111.66	11	0.2	556.837	2	61.24	331520	33	F33:21869	T1_1.raw	1	1	771	781			PEAKS DB
3099	2879	C7_01780W_A	R.LGIAGIDLNVKK.S	Y	34.67	1239.76	12	-0.3	414.259	3	47.95	0	33	F33:16374	T1_1.raw	0	0	771	782			PEAKS DB
3384	15192	CR_03140C_B	K.IKFNLDEINNLQEER.N	Y	66.41	1873.95	15	-0.1	625.658	3	57.01	324660	38	F38:20792	T1_6.raw	1	1	13	27			PEAKS DB
3384	15193	CR_03140C_A	K.IKFNLDEINNLQEER.N	Y	66.41	1873.95	15	-0.1	625.658	3	57.01	324660	38	F38:20792	T1_6.raw	1	1	13	27			PEAKS DB
3208	3118	CR_00110W_A	K.LFVKNDLFDDLGNSNVK.I	Y	51.63	1936.99	17	0.3	646.671	3	60.73	234530	35	F35:22553	T1_3.raw	1	1	174	190			PEAKS DB
3208	3118	CR_00110W_A	K.VDNSFVLGHFK.V	Y	29.46	1261.65	11	0.7	421.556	3	44.03	102360	35	F35:15578	T1_3.raw	1	1	361	371			PEAKS DB
2948	5805	C5_03580C_A	K.FGNLYLYYPETLQSFFR.R	Y	37.19	2157.06	17	0.8	1079.54	2	86.35	20805	36	F36:33532	T1_4.raw	1	1	228	244			PEAKS DB
2948	5805	C5_03580C_A	K.TSIPTIDLFFDKNQK.V	Y	35.84	1765.92	15	0.4	589.649	3	65.42	90637	36	F36:24858	T1_4.raw	1	1	435	449			PEAKS DB
2948	5805	C5_03580C_A	K.ITGLSKPAIAVSFNPVK.Y	Y	33.4	1741.01	17	2.3	581.347	3	51.93	152210	36	F36:19186	T1_4.raw	1	1	290	306			PEAKS DB
3203	3653	C3_06600C_A	K.NASTNTGNDAYHNFVQNR.I	Y	44.21	2021.89	18	-1.3	674.971	3	30.29	93296	35	F35:9939	T1_3.raw	1	1	438	455			PEAKS DB
3203	3653	C3_06600C_A	K.LDQGVTDGSSLNVNNTK.Y	Y	43.24	1760.85	17	-1.1	881.433	2	32.69	38388	35	F35:10942	T1_3.raw	1	1	126	142			PEAKS DB
2875	3843	C5_05470W_B	R.AYYFWEDVHFR.D	Y	49.74	1531.69	11	0.9	511.57	3	66.64	85857	35	F35:25064	T1_3.raw	1	1	484	494			PEAKS DB
2875	3843	C5_05470W_B	R.DQAVVVPQSLEEIQSLISNQAK.E	Y	32.11	2395.26	22	1.5	799.428	3	83.87	38172	35	F35:32144	T1_3.raw	1	1	567	588			PEAKS DB
2875	3844	C5_05470W_A	R.AYYFWEDVHFR.D	Y	49.74	1531.69	11	0.9	511.57	3	66.64	85857	35	F35:25064	T1_3.raw	1	1	484	494			PEAKS DB
2875	3844	C5_05470W_A	R.DQAVVVPQSLEEIQSLISNQAK.E	Y	32.11	2395.26	22	1.5	799.428	3	83.87	38172	35	F35:32144	T1_3.raw	1	1	567	588			PEAKS DB
3979	15358	C7_00420C_A	R.IDSGYYSN(+.98)LQSFEDDVASGLSSSNFDLESNNIATNDNR.A	Y	65.72	4158.81	38	4	1387.28	3	85.5	4851	40	F40:32133	T1_8.raw	1	1	63	100		N8:Deamidation (NQ):0.00	PEAKS DB
2878	7038	C3_02830W_B	R.AYNLLEGIVQDEHYTR.H	Y	65.7	1919.94	16	-0.5	640.986	3	63.47	567710	33	F33:22825	T1_1.raw	1	1	719	734			PEAKS DB
2878	7039	C3_02830W_A	R.AYNLLEGIVQDEHYTR.H	Y	65.7	1919.94	16	-0.5	640.986	3	63.47	567710	33	F33:22825	T1_1.raw	1	1	719	734			PEAKS DB
3909	14924	C4_01310W_B	K.SLVHGVNTTNVLEQLK.T	Y	65.67	1750.96	16	0.5	584.66	3	50.58	566580	35	F35:18326	T1_3.raw	1	1	509	524			PEAKS DB
3909	15086	C4_01310W_A	K.SLVHGVNTTNVLEQLK.T	Y	65.67	1750.96	16	0.5	584.66	3	50.58	566580	35	F35:18326	T1_3.raw	1	1	509	524			PEAKS DB
3300	12133	C5_01390C_A	K.NSLQGSLPDRSPTTTTTASESK.T	Y	49.27	2277.11	22	-0.3	760.043	3	28.89	94749	40	F40:8570	T1_8.raw	1	1	6	27			PEAKS DB
3300	12133	C5_01390C_A	K.VEPIVKPAVVQSTNEENNVNNSK.S	Y	32.77	2508.28	23	-1.1	837.1	3	33.07	110350	40	F40:10229	T1_8.raw	1	1	140	162			PEAKS DB
3300	12132	C5_01390C_B	K.NSLQGSLPDRSPTTTTTASESK.I	Y	49.27	2277.11	22	-0.3	760.043	3	28.89	94749	40	F40:8570	T1_8.raw	1	1	6	27			PEAKS DB
3300	12132	C5_01390C_B	K.VEPIVKPAVVQSTNEENNVNNSK.S	Y	32.77	2508.28	23	-1.1	837.1	3	33.07	110350	40	F40:10229	T1_8.raw	1	1	140	162			PEAKS DB
4009	7341	C2_03930C_A	R.YITNHEYIENVTSK.L	Y	65.45	1709.83	14	-0.2	570.949	3	32.5	260760	35	F35:10852	T1_3.raw	1	1	81	94			PEAKS DB
4009	7342	C2_03930C_B	R.YITNHEYIENVTSK.L	Y	65.45	1709.83	14	-0.2	570.949	3	32.5	260760	35	F35:10852	T1_3.raw	1	1	81	94			PEAKS DB
3401	8209	C2_06120C_A	K.RLDSTVPFTDQAIEK.W	Y	47.28	1718.88	15	0.7	573.969	3	42.86	114480	38	F38:14943	T1_6.raw	1	1	81	95			PEAKS DB
3401	8209	C2_06120C_A	K.LANNTVSFGVK.I	Y	36.2	1148.62	11	-0.6	575.316	2	34.77	398190	38	F38:11425	T1_6.raw	1	1	66	76			PEAKS DB
3231	2588	CR_06770C_A	M(+15.99)(+42.01)NSEEVFESVKDLPFADGNFKDTPK.V	Y	45.04	2901.34	25	0.2	968.12	3	75.31	0	40	F40:27882	T1_8.raw	0	0	1	25	Oxidation (M); Acetylation (N-term)	M1:Oxidation (M):1000.00;M1:Acetylation (N-term):1000.00	PEAKS DB
3231	2588	CR_06770C_A	K.TVTLFNIHDYK.T	Y	40.61	1349.7	11	-0.8	450.906	3	46.34	434090	40	F40:15663	T1_8.raw	1	1	42	52			PEAKS DB
3207	8522	C2_01680C_A	K.SGSSLSQYHNDIQQNQLNAIQR.Q	Y	48.04	2500.21	22	1.2	834.41	3	41.5	55212	33	F33:13714	T1_1.raw	1	1	317	338			PEAKS DB
3207	8522	C2_01680C_A	K.LSLSPRPVTNPDDISIASEEEAK.S	Y	34.31	2467.24	23	-0.5	823.422	3	51.5	0	33	F33:17844	T1_1.raw	0	0	242	264			PEAKS DB
3207	8521	C2_01680C_B	K.SGSSLSQYHNDIQQNQLNAIQR.Q	Y	48.04	2500.21	22	1.2	834.41	3	41.5	55212	33	F33:13714	T1_1.raw	1	1	317	338			PEAKS DB
3207	8521	C2_01680C_B	K.LSLSPRPVTNPDDISIASEEEAK.S	Y	34.31	2467.24	23	-0.5	823.422	3	51.5	0	33	F33:17844	T1_1.raw	0	0	242	264			PEAKS DB
3248	12284	C2_03310C_A	K.LIEKDVVYGLQQGNK.V	Y	49.65	1702.93	15	1.9	568.65	3	38.84	286180	39	F39:13971	T1_7.raw	1	1	92	106			PEAKS DB
3248	12284	C2_03310C_A	K.LIGTIEFK.L	Y	31.05	919.538	8	0.2	460.776	2	45.5	123030	39	F39:16748	T1_7.raw	1	1	84	91			PEAKS DB
3015	3423	C1_01090C_A	K.IFDQFWNPNAK.R	Y	49.07	1378.67	11	-0.8	690.34	2	64.59	721360	40	F40:23420	T1_8.raw	1	1	23	33			PEAKS DB
3015	3423	C1_01090C_A	K.YYGDNNAVPTFK.D	Y	32.18	1387.64	12	-0.7	694.827	2	40.98	717520	40	F40:13472	T1_8.raw	1	1	52	63			PEAKS DB
3265	4985	C1_04640W_A	K.HPHFIDALYVR.Y	Y	49.98	1366.71	11	1.4	456.579	3	43.6	0	35	F35:15451	T1_3.raw	0	0	640	650			PEAKS DB
3265	4985	C1_04640W_A	R.FEVLSSLSQSHQEK.S	Y	30.29	1617.8	14	-0.5	540.274	3	38.18	57605	35	F35:13220	T1_3.raw	1	1	30	43			PEAKS DB
2891	7184	C3_07110W_A	K.NIHLTTLNLASNQIMNIR.G	Y	37.62	2065.11	18	3.8	689.38	3	64.27	301440	33	F33:23167	T1_1.raw	1	1	899	916			PEAKS DB
2891	7184	C3_07110W_A	R.ILNLDDNNLIK.F	Y	33.05	1283.71	11	0.1	642.862	2	54.38	61255	33	F33:19042	T1_1.raw	1	1	972	982			PEAKS DB
2891	7184	C3_07110W_A	R.NQLAGLVENLK.S	Y	32.94	1197.67	11	2	599.844	2	53.05	67528	33	F33:18480	T1_1.raw	1	1	341	351			PEAKS DB
3674	9628	C5_01430C_B	R.NYAIEALWLYR.T	Y	65.07	1410.73	11	4.4	706.375	2	76.91	52921	36	F36:29668	T1_4.raw	1	1	427	437			PEAKS DB
3674	9629	C5_01430C_A	R.NYAIEALWLYR.T	Y	65.07	1410.73	11	4.4	706.375	2	76.91	52921	36	F36:29668	T1_4.raw	1	1	427	437			PEAKS DB
4103	3341	C7_02300W_A	R.LDLIQPEIWVLNK.Y	Y	65.04	1579.9	13	-0.2	790.956	2	80.16	86801	33	F33:29657	T1_1.raw	1	1	161	173			PEAKS DB
3910	15078	CR_05460W_A	K.EVLKPQLNLDQ(+.98)IYIHC(+57.02)VIGDELTR.E	Y	64.93	2866.49	24	4.8	717.633	4	73.67	0	38	F38:27689	T1_6.raw	0	0	78	101	Carbamidomethylation	Q11:Deamidation (NQ):0.00;C16:Carbamidomethylation:1000.00	PEAKS DB
4075	47284	C2_02110C_A	R.FHDGGLFEFC(+57.02)EILNK.T	Y	64.77	1824.85	15	-1	609.29	3	72.24	81763	40	F40:26615	T1_8.raw	1	1	147	161	Carbamidomethylation	C10:Carbamidomethylation:1000.00	PEAKS DB
4075	47285	C2_02110C_B	R.FHDGGLFEFC(+57.02)EILNK.T	Y	64.77	1824.85	15	-1	609.29	3	72.24	81763	40	F40:26615	T1_8.raw	1	1	147	161	Carbamidomethylation	C10:Carbamidomethylation:1000.00	PEAKS DB
4234	7730	C4_04340C_A	K.QIWLSSPISGPK.R	Y	64.75	1311.72	12	-0.2	656.866	2	53.74	619330	40	F40:18842	T1_8.raw	1	1	125	136			PEAKS DB
3624	9296	C2_01300C_A	R.STSPHYYTIAGIEVDPNFK.V	Y	64.74	2138.03	19	0.6	713.685	3	60.88	0	35	F35:22639	T1_3.raw	0	0	419	437			PEAKS DB
3389	7881	C6_03700W_A	K.YTTSQTSVDLTADGVK.Y	Y	64.57	1684.82	16	-1.4	843.414	2	38.62	35566	33	F33:12502	T1_1.raw	1	1	77	92			PEAKS DB
4152	3468	C6_04250W_A	K.TFTSLC(+57.02)PLDWVEKWDDQR.A	Y	64.52	2295.06	18	-0.3	766.028	3	80.93	74491	40	F40:30250	T1_8.raw	1	1	55	72	Carbamidomethylation	C6:Carbamidomethylation:1000.00	PEAKS DB
4207	7863	CR_01360W_B	K.AGLQIDKLIDILEEK	Y	64.51	1696.96	15	0.9	566.662	3	80.85	59199	40	F40:30225	T1_8.raw	1	1	182	196			PEAKS DB
4207	7864	CR_01360W_A	K.AGLQIDKLIDILEEK	Y	64.51	1696.96	15	0.9	566.662	3	80.85	59199	40	F40:30225	T1_8.raw	1	1	182	196			PEAKS DB
3892	14606	C6_00400C_A	K.LNFLETDNLDEHFELVHTTQEEIR.Q	Y	64.51	2941.41	24	-1	736.359	4	69.04	0	36	F36:26394	T1_4.raw	0	0	45	68			PEAKS DB
3649	9242	C1_00150C_A	K.VISLVNPIDVSLLPRPKPK.R	Y	64.41	2084.27	19	1.3	522.076	4	63.74	592870	34	F34:23813	T1_2.raw	1	1	192	210			PEAKS DB
3202	10086	CR_06540W_B	R.LLGELFQNLSSNATSK.N	Y	49.09	1720.9	16	-4	861.454	2	69.25	0	34	F34:26109	T1_2.raw	0	0	157	172			PEAKS DB
3202	10086	CR_06540W_B	K.LTHILQDSLGGNTK.T	Y	30.52	1495.8	14	0.7	499.608	3	33.77	61549	34	F34:11460	T1_2.raw	1	1	345	358			PEAKS DB
3202	10087	CR_06540W_A	R.LLGELFQNLSSNATSK.N	Y	49.09	1720.9	16	-4	861.454	2	69.25	0	34	F34:26109	T1_2.raw	0	0	157	172			PEAKS DB
3202	10087	CR_06540W_A	K.LTHILQDSLGGNTK.T	Y	30.52	1495.8	14	0.7	499.608	3	33.77	61549	34	F34:11460	T1_2.raw	1	1	345	358			PEAKS DB
3123	2262	C1_03480C_B	K.LSFTDELDSKR.S	Y	43.65	1309.65	11	0.6	437.558	3	39.48	100410	33	F33:12836	T1_1.raw	1	1	24	34			PEAKS DB
3123	2262	C1_03480C_B	K.IIINDFFDPK.I	Y	41.32	1220.64	10	4.5	611.332	2	66.96	62843	33	F33:24287	T1_1.raw	1	1	158	167			PEAKS DB
3123	2263	C1_03480C_A	K.LSFTDELDSKR.S	Y	43.65	1309.65	11	0.6	437.558	3	39.48	100410	33	F33:12836	T1_1.raw	1	1	24	34			PEAKS DB
3123	2263	C1_03480C_A	K.IIINDFFDPK.I	Y	41.32	1220.64	10	4.5	611.332	2	66.96	62843	33	F33:24287	T1_1.raw	1	1	158	167			PEAKS DB
3263	13371	C3_00510W_A	K.IIQIVQIPQNENR.I	Y	45.33	1563.87	13	-0.6	782.943	2	49.4	72788	37	F37:17346	T1_5.raw	1	1	32	44			PEAKS DB
3263	13371	C3_00510W_A	R.LNELIQLHGFK.H	Y	37.85	1310.73	11	1.3	437.919	3	47.97	102560	37	F37:16749	T1_5.raw	1	1	333	343			PEAKS DB
4038	14574	C3_01620W_B	K.QSETFQSQYQGEINPVINEIISAHPR.L	Y	64.26	2984.46	26	-1.5	995.827	3	76.27	362090	40	F40:28307	T1_8.raw	1	1	64	89			PEAKS DB
3159	6941	C2_00160C_A	R.LPITAAITPGIVK.L	Y	49.63	1292.81	13	-3.6	647.408	2	56.77	624210	40	F40:20083	T1_8.raw	1	1	148	160			PEAKS DB
3159	6941	C2_00160C_A	K.QTFGYGISDEELK.K	Y	29.17	1485.7	13	-0.5	743.856	2	49.08	136490	40	F40:16846	T1_8.raw	1	1	82	94			PEAKS DB
3159	6942	C2_00160C_B	R.LPITAAITPGIVK.L	Y	49.63	1292.81	13	-3.6	647.408	2	56.77	624210	40	F40:20083	T1_8.raw	1	1	148	160			PEAKS DB
3159	6942	C2_00160C_B	K.QTFGYGISDEELK.K	Y	29.17	1485.7	13	-0.5	743.856	2	49.08	136490	40	F40:16846	T1_8.raw	1	1	82	94			PEAKS DB
3103	4750	C2_03890W_A	K.GIEIDDLFK.I	Y	47.49	1048.54	9	2.4	525.281	2	67.41	0	38	F38:25113	T1_6.raw	0	0	207	215			PEAKS DB
3103	4750	C2_03890W_A	K.IQLSEQQDQLIK.S	Y	33.45	1441.78	12	-0.2	721.896	2	41.49	140970	38	F38:14342	T1_6.raw	1	1	64	75			PEAKS DB
4079	6493	C1_09670C_A	K.LDLSQVTDSPLEIHKNYEIIGK.V	Y	64.15	2511.32	22	2.4	628.839	4	62.35	517070	40	F40:22436	T1_8.raw	1	1	47	68			PEAKS DB
3139	3953	C1_01770W_B	K.IHVFTPNLNEAR.L	Y	48.69	1409.74	12	0.9	470.921	3	38.92	217140	37	F37:13022	T1_5.raw	1	1	215	226			PEAKS DB
3139	3953	C1_01770W_B	K.ISQQFTNHLQLSNSGTVLR.C	Y	30.81	2142.12	19	-0.2	715.047	3	47.61	0	37	F37:16615	T1_5.raw	0	0	250	268			PEAKS DB
3139	4134	C1_01770W_A	K.IHVFTPNLNEAR.L	Y	48.69	1409.74	12	0.9	470.921	3	38.92	217140	37	F37:13022	T1_5.raw	1	1	215	226			PEAKS DB
3139	4134	C1_01770W_A	K.ISQQFTNHLQLSNSGTVLR.C	Y	30.81	2142.12	19	-0.2	715.047	3	47.61	0	37	F37:16615	T1_5.raw	0	0	250	268			PEAKS DB
4022	5210	C2_09400C_A	R.ILSIN(+.98)GNTGNPFYDWFIGR.E	Y	63.9	2184.06	19	0.5	1093.04	2	87.76	83994	38	F38:33451	T1_6.raw	1	1	191	209		N5:Deamidation (NQ):0.00	PEAKS DB
4022	5211	C2_09400C_B	R.ILSIN(+.98)GNTGNPFYDWFIGR.E	Y	63.9	2184.06	19	0.5	1093.04	2	87.76	83994	38	F38:33451	T1_6.raw	1	1	191	209		N5:Deamidation (NQ):0.00	PEAKS DB
3157	5563	C3_01330W_A	K.DKDLDLTELIYDLK.S	Y	47.33	1692.88	14	0.4	565.302	3	80	74925	33	F33:29581	T1_1.raw	1	1	804	817			PEAKS DB
3157	5563	C3_01330W_A	R.SINLKDIELLIK.N	Y	33.02	1397.85	12	-0.1	466.957	3	71.38	9910.6	33	F33:26083	T1_1.raw	1	1	626	637			PEAKS DB
4144	14751	C1_02870W_A	K.RLELVEELFVR.V	Y	63.78	1401.8	11	0	468.273	3	67.07	117660	39	F39:25702	T1_7.raw	1	1	230	240			PEAKS DB
3997	4631	C4_03370C_A	R.SFFLNYQNYPSWNPFLVK.F	Y	63.73	2263.11	18	-1.4	1132.56	2	84.7	26290	40	F40:31804	T1_8.raw	1	1	19	36			PEAKS DB
3346	7119	C7_01520W_A	R.SAFGAVFPLFAR.Q	Y	63.71	1281.69	12	-0.4	641.851	2	79.52	12092	33	F33:29433	T1_1.raw	1	1	552	563			PEAKS DB
3558	4199	CR_00070W_A	K.SESLQNVLGIIR.T	Y	63.6	1327.75	12	-2.2	664.879	2	67.08	198370	33	F33:24291	T1_1.raw	1	1	1164	1175			PEAKS DB
2865	3515	C1_08120W_B	K.FQEELGDFVEDKK.L	Y	39.31	1582.75	13	-0.3	528.591	3	44.1	117210	34	F34:15711	T1_2.raw	1	1	662	674			PEAKS DB
2865	3515	C1_08120W_B	K.LTNFNNPTTSVPK.I	Y	29.22	1431.74	13	-0.4	716.875	2	34.88	93726	34	F34:11934	T1_2.raw	1	1	224	236			PEAKS DB
2865	3515	C1_08120W_B	K.QLHNSSSENFKETISNITEQLRK.F	Y	28.98	2702.36	23	0.9	541.48	5	53.28	255070	34	F34:19528	T1_2.raw	1	1	434	456			PEAKS DB
2865	3521	C1_08120W_A	K.FQEELGDFVEDKK.L	Y	39.31	1582.75	13	-0.3	528.591	3	44.1	117210	34	F34:15711	T1_2.raw	1	1	662	674			PEAKS DB
2865	3521	C1_08120W_A	K.LTNFNNPTTSVPK.I	Y	29.22	1431.74	13	-0.4	716.875	2	34.88	93726	34	F34:11934	T1_2.raw	1	1	224	236			PEAKS DB
2865	3521	C1_08120W_A	K.QLHNSSSENFKETISNITEQLRK.F	Y	28.98	2702.36	23	0.9	541.48	5	53.28	255070	34	F34:19528	T1_2.raw	1	1	434	456			PEAKS DB
3707	4725	C7_02110W_A	R.DMGVFGQLLNQLETR.N	Y	63.55	1719.86	15	-3.4	860.935	2	87.29	15606	34	F34:33443	T1_2.raw	1	1	328	342			PEAKS DB
3707	4726	C7_02110W_B	R.DMGVFGQLLNQLETR.N	Y	63.55	1719.86	15	-3.4	860.935	2	87.29	15606	34	F34:33443	T1_2.raw	1	1	328	342			PEAKS DB
3368	14831	C6_00700C_A	M(+42.01)ELLTIER.F	Y	43.46	1045.55	8	-1.2	523.78	2	78.86	17454	38	F38:29800	T1_6.raw	1	1	1	8	Acetylation (N-term)	M1:Acetylation (N-term):1000.00	PEAKS DB
3368	14831	C6_00700C_A	R.FLPFLEPFEGK.E	Y	39.51	1322.69	11	0	662.353	2	79.44	21265	38	F38:30075	T1_6.raw	1	1	9	19			PEAKS DB
3329	12508	C1_00360W_A	R.LVVDDLFR.N	Y	44.37	975.539	8	1.2	488.777	2	60.34	129250	36	F36:22771	T1_4.raw	1	1	195	202			PEAKS DB
3329	12508	C1_00360W_A	R.NELLTIPVKIEALKR.I	Y	37.43	1736.06	15	-0.4	579.692	3	55.2	118840	36	F36:20530	T1_4.raw	1	1	112	126			PEAKS DB
3094	3422	CR_02040W_B	K.TIPNVVPYSVIEQQR.T	Y	47.9	1741.94	15	-0.6	871.975	2	60.02	0	34	F34:22303	T1_2.raw	0	0	322	336			PEAKS DB
3094	3422	CR_02040W_B	R.TVPARPLSAFFDDGNTPR.I	Y	30.14	1959.98	18	0.4	654.334	3	54.03	134910	34	F34:19824	T1_2.raw	1	1	394	411			PEAKS DB
3094	3416	CR_02040W_A	K.TIPNVVPYSVIEQQR.T	Y	47.9	1741.94	15	-0.6	871.975	2	60.02	0	34	F34:22303	T1_2.raw	0	0	322	336			PEAKS DB
3094	3416	CR_02040W_A	R.TVPARPLSAFFDDGNTPR.I	Y	30.14	1959.98	18	0.4	654.334	3	54.03	134910	34	F34:19824	T1_2.raw	1	1	394	411			PEAKS DB
2857	4101	CR_01380W_B	K.IIGGGLEDLFSFK.T	Y	35.1	1394.74	13	-0.5	698.379	2	80.71	45461	34	F34:30750	T1_2.raw	1	1	780	792			PEAKS DB
2857	4101	CR_01380W_B	R.YGDAQSVDAVLR.Y	Y	34.14	1292.64	12	-0.7	647.325	2	40.93	116770	34	F34:14471	T1_2.raw	1	1	611	622			PEAKS DB
2857	4101	CR_01380W_B	R.QLDLINEIAK.E	Y	32.41	1155.65	10	-0.5	578.832	2	56.34	47992	34	F34:20760	T1_2.raw	1	1	859	868			PEAKS DB
2857	4103	CR_01380W_A	K.IIGGGLEDLFSFK.T	Y	35.1	1394.74	13	-0.5	698.379	2	80.71	45461	34	F34:30750	T1_2.raw	1	1	780	792			PEAKS DB
2857	4103	CR_01380W_A	R.YGDAQSVDAVLR.Y	Y	34.14	1292.64	12	-0.7	647.325	2	40.93	116770	34	F34:14471	T1_2.raw	1	1	611	622			PEAKS DB
2857	4103	CR_01380W_A	R.QLDLINEIAK.E	Y	32.41	1155.65	10	-0.5	578.832	2	56.34	47992	34	F34:20760	T1_2.raw	1	1	859	868			PEAKS DB
3964	8119	C1_13750C_A	K.IFGKDFFLDGFTSK.T	Y	62.84	1620.82	14	2.7	541.282	3	70.7	428450	40	F40:25961	T1_8.raw	1	1	169	182			PEAKS DB
4235	4431	C5_04110W_B	K.DAGSYIVHQQQQVAEIC(+57.02)GGK.S	Y	62.81	2187.04	20	0	730.02	3	45.72	43890	33	F33:15438	T1_1.raw	1	1	417	436	Carbamidomethylation	C17:Carbamidomethylation:1000.00	PEAKS DB
4235	4432	C5_04110W_A	K.DAGSYIVHQQQQVAEIC(+57.02)GGK.S	Y	62.81	2187.04	20	0	730.02	3	45.72	43890	33	F33:15438	T1_1.raw	1	1	417	436	Carbamidomethylation	C17:Carbamidomethylation:1000.00	PEAKS DB
4139	6013	C1_11410C_A	K.IKIDKLNNDISQFTEVQNLLATNDNKQAPK.K	Y	62.57	3411.8	30	-2.9	683.365	5	65.33	1330800	40	F40:23668	T1_8.raw	1	1	43	72			SPIDER
4139	6014	C1_11410C_B	K.IKIDKLNNDISQFTEVQNLLATNDNKQAPK.K	Y	62.57	3411.8	30	-2.9	683.365	5	65.33	1330800	40	F40:23668	T1_8.raw	1	1	43	72			SPIDER
4059	14624	C4_04600C_A	K.LLGIQDQSLDISC(+57.02)SK.T	Y	62.5	1675.85	15	-1.2	838.929	2	56.41	0	36	F36:21068	T1_4.raw	0	0	337	351	Carbamidomethylation	C13:Carbamidomethylation:1000.00	PEAKS DB
3770	14544	CR_04920W_A	R.GIVGYITMPITIIK.T	Y	62.5	1517.89	14	-0.6	759.951	2	79.6	63492	38	F38:30130	T1_6.raw	1	1	146	159			PEAKS DB
3184	12059	C7_02920W_A	K.AIVDLLGVDLYKH	Y	43.84	1454.81	13	1.7	485.946	3	69.67	586110	36	F36:26639	T1_4.raw	1	1	561	573			PEAKS DB
3184	12059	C7_02920W_A	K.IGDLTVAIIRDDGLVR.V	Y	37.16	1724.98	16	0.3	576	3	63.99	205640	36	F36:24279	T1_4.raw	1	1	339	354			PEAKS DB
3184	12060	C7_02920W_B	K.AIVDLLGVDLYKH	Y	43.84	1454.81	13	1.7	485.946	3	69.67	586110	36	F36:26639	T1_4.raw	1	1	561	573			PEAKS DB
3184	12060	C7_02920W_B	K.IGDLTVAIIRDDGLVR.V	Y	37.16	1724.98	16	0.3	576	3	63.99	205640	36	F36:24279	T1_4.raw	1	1	339	354			PEAKS DB
3873	11151	C2_01730W_B	K.ELTDLETNLNNLK.Y	Y	62.29	1515.78	13	0.2	758.896	2	57.31	1001100	39	F39:21592	T1_7.raw	1	1	131	143			PEAKS DB
3873	11150	C2_01730W_A	K.ELTDLETNLNNLK.Y	Y	62.29	1515.78	13	0.2	758.896	2	57.31	1001100	39	F39:21592	T1_7.raw	1	1	130	142			PEAKS DB
2959	1598	C2_01670C_A	K.LNVVEEAFTSENWIVR.I	Y	46.11	1904.96	16	1	635.996	3	80.78	18032	33	F33:29900	T1_1.raw	1	1	693	708			PEAKS DB
2959	1598	C2_01670C_A	R.FTELFGGRDGVDRVR.N	Y	32.08	1722.88	15	2.6	862.45	2	0.91	139910	36	F36:454	T1_4.raw	2	2	667	681			PEAKS DB
3246	13374	CR_03460W_A	K.DKLTWLNYLIEK.D	Y	42.15	1534.84	12	0.6	512.621	3	75.03	122160	37	F37:27970	T1_5.raw	1	1	186	197			PEAKS DB
3246	13374	CR_03460W_A	K.YDENLLEEDLTK.L	Y	39.9	1480.69	12	0.6	741.354	2	56.72	96030	37	F37:20405	T1_5.raw	1	1	293	304			PEAKS DB
3246	12882	CR_03460W_B	K.DKLTWLNYLIEK.D	Y	42.15	1534.84	12	0.6	512.621	3	75.03	122160	37	F37:27970	T1_5.raw	1	1	186	197			PEAKS DB
3246	12882	CR_03460W_B	K.YDENLLEEDLTK.L	Y	39.9	1480.69	12	0.6	741.354	2	56.72	96030	37	F37:20405	T1_5.raw	1	1	293	304			PEAKS DB
3663	3693	C2_01170C_B	K.GLNQISAVENLLK.G	Y	61.91	1397.79	13	-0.1	699.901	2	70.07	730270	33	F33:25516	T1_1.raw	1	1	395	407			PEAKS DB
3663	3680	C2_01170C_A	K.GLNQISAVENLLK.G	Y	61.91	1397.79	13	-0.1	699.901	2	70.07	730270	33	F33:25516	T1_1.raw	1	1	395	407			PEAKS DB
2874	6143	C2_08710W_B	K.LSLLLTEGIR.N	Y	43.37	1113.68	10	1.2	557.846	2	60.51	308990	39	F39:22937	T1_7.raw	1	1	150	159			PEAKS DB
2874	6143	C2_08710W_B	K.VQYIPIVAIK.N	Y	36.8	1142.71	10	1.7	572.361	2	56.76	181510	39	F39:21422	T1_7.raw	1	1	92	101			PEAKS DB
2874	6144	C2_08710W_A	K.LSLLLTEGIR.N	Y	43.37	1113.68	10	1.2	557.846	2	60.51	308990	39	F39:22937	T1_7.raw	1	1	149	158			PEAKS DB
2874	6144	C2_08710W_A	K.VQYIPIVAIK.N	Y	36.8	1142.71	10	1.7	572.361	2	56.76	181510	39	F39:21422	T1_7.raw	1	1	92	101			PEAKS DB
3920	7612	C5_01450W_A	K.TPDTGDLNPYDSR.V	Y	61.78	1449.64	13	0.2	725.826	2	35.52	3296.6	33	F33:11223	T1_1.raw	1	1	328	340			PEAKS DB
3920	7613	C5_01450W_B	K.TPDTGDLNPYDSR.V	Y	61.78	1449.64	13	0.2	725.826	2	35.52	3296.6	33	F33:11223	T1_1.raw	1	1	328	340			PEAKS DB
2950	5176	C2_04850C_B	K.AGFLFSGR.A	Y	37.04	853.445	8	1.8	427.73	2	43.51	117330	36	F36:15822	T1_4.raw	1	1	57	64			PEAKS DB
2950	5176	C2_04850C_B	K.GLAIITVLK.A	Y	30.09	926.616	9	0.4	464.316	2	57.59	335230	36	F36:21566	T1_4.raw	1	1	48	56			PEAKS DB
2950	5176	C2_04850C_B	R.KSDQQASSSSGGAPPSRPSVASKPNFGGAQK.S	Y	28.86	3014.48	31	0.8	754.628	4	20.78	73192	36	F36:6327	T1_4.raw	1	1	352	382			PEAKS DB
2950	5177	C2_04850C_A	K.AGFLFSGR.A	Y	37.04	853.445	8	1.8	427.73	2	43.51	117330	36	F36:15822	T1_4.raw	1	1	57	64			PEAKS DB
2950	5177	C2_04850C_A	K.GLAIITVLK.A	Y	30.09	926.616	9	0.4	464.316	2	57.59	335230	36	F36:21566	T1_4.raw	1	1	48	56			PEAKS DB
2950	5177	C2_04850C_A	R.KSDQQASSSSGGAPPSRPSVASKPNFGGAQK.S	Y	28.86	3014.48	31	0.8	754.628	4	20.78	73192	36	F36:6327	T1_4.raw	1	1	352	382			PEAKS DB
3535	3626	C4_07080C_B	K.EIADLENQLSELR.I	Y	61.43	1528.77	13	2	765.395	2	64.98	242760	33	F33:23459	T1_1.raw	1	1	618	630			PEAKS DB
3535	3925	C4_07080C_A	K.EIADLENQLSELR.I	Y	61.43	1528.77	13	2	765.395	2	64.98	242760	33	F33:23459	T1_1.raw	1	1	618	630			PEAKS DB
4236	7706	C1_06840C_A	K.LQPLSDEIIKGEEGK.I	Y	61	1654.88	15	-0.1	552.633	3	42.3	169150	40	F40:14006	T1_8.raw	1	1	76	90			PEAKS DB
3141	5337	C1_09380W_B	R.SSTIAADSFQYGEQVAHLR.V	Y	43.3	2079	19	1.6	694.009	3	56.29	94928	34	F34:20784	T1_2.raw	1	1	263	281			PEAKS DB
3141	5337	C1_09380W_B	R.ANTLESERKEFLQTLEIR.S	Y	35.37	2176.15	18	-1.8	545.043	4	59.83	366230	34	F34:22224	T1_2.raw	1	1	573	590			PEAKS DB
3141	5338	C1_09380W_A	R.SSTIAADSFQYGEQVAHLR.V	Y	43.3	2079	19	1.6	694.009	3	56.29	94928	34	F34:20784	T1_2.raw	1	1	263	281			PEAKS DB
3141	5338	C1_09380W_A	R.ANTLESERKEFLQTLEIR.S	Y	35.37	2176.15	18	-1.8	545.043	4	59.83	366230	34	F34:22224	T1_2.raw	1	1	573	590			PEAKS DB
3810	3147	C5_02900W_A	K.LYDELNNVSINSK.K	Y	60.87	1507.75	13	-0.6	754.883	2	44.92	98316	33	F33:15083	T1_1.raw	1	1	703	715			PEAKS DB
3810	3146	C5_02900W_B	K.LYDELNNVSINSK.K	Y	60.87	1507.75	13	-0.6	754.883	2	44.92	98316	33	F33:15083	T1_1.raw	1	1	703	715			PEAKS DB
4194	5983	C2_00030W_A	K.ELTNYVQNLVR.V	Y	60.71	1347.71	11	-2.1	674.863	2	56.78	36657	35	F35:20897	T1_3.raw	1	1	190	200			PEAKS DB
3802	7247	CR_04120C_A	K.EFQDHNLHLGQWYSPLQELKR.Y	Y	60.68	2637.31	21	0.9	528.47	5	59.83	182800	34	F34:22247	T1_2.raw	1	1	232	252			PEAKS DB
3802	8880	CR_04120C_B	K.EFQDHNLHLGQWYSPLQELKR.Y	Y	60.68	2637.31	21	0.9	528.47	5	59.83	182800	34	F34:22247	T1_2.raw	1	1	232	252			PEAKS DB
4169	3569	C7_00120W_A	R.ILKDQLNSEEPTPSAQTK.F	Y	60.66	1998.03	18	0.4	667.016	3	27.9	519940	40	F40:8144	T1_8.raw	1	1	24	41			PEAKS DB
4178	13742	C6_03910C_B	R.YYDGLTLDVQESK.V	Y	60.55	1529.72	13	0.2	765.87	2	50.52	143090	38	F38:18072	T1_6.raw	1	1	269	281			PEAKS DB
4178	12018	C6_03910C_A	R.YYDGLTLDVQESK.V	Y	60.55	1529.72	13	0.2	765.87	2	50.52	143090	38	F38:18072	T1_6.raw	1	1	269	281			PEAKS DB
3091	3906	CR_01050C_A	K.LNILQLYENEIFPR.R	Y	60.49	1760.95	14	0.9	881.481	2	84.61	106310	35	F35:32383	T1_3.raw	2	2	311	324			PEAKS DB
3355	3596	C3_05440C_A	R.KPQQHQQYIIDPR.K	Y	42.75	1649.86	13	2.9	550.963	3	21.26	0	36	F36:6536	T1_4.raw	0	0	86	98			PEAKS DB
3355	3596	C3_05440C_A	K.SFLINMVYNKR.N	Y	35.45	1383.73	11	-0.6	462.251	3	50.43	74047	36	F36:18536	T1_4.raw	1	1	268	278			PEAKS DB
3355	3597	C3_05440C_B	R.KPQQHQQYIIDPR.K	Y	42.75	1649.86	13	2.9	550.963	3	21.26	0	36	F36:6536	T1_4.raw	0	0	86	98			PEAKS DB
3355	3597	C3_05440C_B	K.SFLINMVYNKR.N	Y	35.45	1383.73	11	-0.6	462.251	3	50.43	74047	36	F36:18536	T1_4.raw	1	1	268	278			PEAKS DB
3904	14098	C6_02850W_B	K.TNLQLPSDPNLVFPLQVTDGENFEPQLSDR.I	Y	60.44	3382.67	30	0.1	1128.56	3	83.37	0	37	F37:31428	T1_5.raw	0	0	185	214			PEAKS DB
3904	14099	C6_02850W_A	K.TNLQLPSDPNLVFPLQVTDGENFEPQLSDR.I	Y	60.44	3382.67	30	0.1	1128.56	3	83.37	0	37	F37:31428	T1_5.raw	0	0	185	214			PEAKS DB
4049	5513	C1_03740W_B	R.LTDLTNQLNEAASR.R	Y	60.27	1544.78	14	-0.9	773.396	2	43.55	25809	33	F33:14562	T1_1.raw	1	1	280	293			PEAKS DB
4049	5514	C1_03740W_A	R.LTDLTNQLNEAASR.R	Y	60.27	1544.78	14	-0.9	773.396	2	43.55	25809	33	F33:14562	T1_1.raw	1	1	280	293			PEAKS DB
3241	2306	C7_01870W_A	K.YEFLPTIEQK.T	Y	42.32	1266.65	10	0.2	634.332	2	54.31	91119	36	F36:20150	T1_4.raw	1	1	350	359			PEAKS DB
3241	2306	C7_01870W_A	R.VLNYLVNR.D	Y	35.87	989.566	8	-0.5	495.79	2	37.38	153660	36	F36:13183	T1_4.raw	1	1	204	211			PEAKS DB
3117	3049	C7_01460C_A	K.ANKNELQNQLVEQINESIR.I	Y	43.95	2239.16	19	0.8	747.393	3	58.76	822450	33	F33:20802	T1_1.raw	1	1	473	491			PEAKS DB
3117	3049	C7_01460C_A	R.FKELELEIQR.L	Y	32.27	1303.71	10	0.4	435.579	3	42.29	59617	33	F33:14045	T1_1.raw	1	1	973	982			PEAKS DB
2711	13443	C1_10390C_A	K.VVLRLEC(+57.02)VVC(+57.02)K.T	Y	44.36	1373.75	11	-0.2	687.883	2	41.84	1030200	40	F40:13800	T1_8.raw	2	2	68	78	Carbamidomethylation	C7:Carbamidomethylation:1000.00;C10:Carbamidomethylation:1000.00	PEAKS DB
2711	13443	C1_10390C_A	K.VVLRLE(+14.02)C(+57.02)VVC(+57.02)K.T	Y	33.33	1387.77	11	0.2	463.597	3	42.48	2386900	40	F40:14200	T1_8.raw	1	1	68	78	Methylation(others); Carbamidomethylation	E6:Methylation(others):1000.00;C7:Carbamidomethylation:1000.00;C10:Carbamidomethylation:1000.00	PEAKS PTM
2711	13443	C1_10390C_A	K.KVVLRLEC(+57.02)VVC(+57.02)K.T	Y	31.11	1501.85	12	-0.2	501.623	3	34.38	8090200	40	F40:10731	T1_8.raw	1	1	67	78	Carbamidomethylation	C8:Carbamidomethylation:1000.00;C11:Carbamidomethylation:1000.00	PEAKS DB
3768	4298	C2_06530W_A	R.NNFNAIDNVLSLHYTNHTSNPLLNK.I	Y	59.9	2852.42	25	-1.1	714.112	4	65	454330	38	F38:24145	T1_6.raw	1	1	21	45			PEAKS DB
3768	4299	C2_06530W_B	R.NNFNAIDNVLSLHYTNHTSNPLLNK.I	Y	59.9	2852.42	25	-1.1	714.112	4	65	454330	38	F38:24145	T1_6.raw	1	1	21	45			PEAKS DB
3868	3305	C1_13920W_A	K.LQDISTQANSALDVLDSKLEVVER.E	Y	59.89	2642.38	24	0.7	881.8	3	77.36	224770	36	F36:29818	T1_4.raw	1	1	118	141			PEAKS DB
4054	2557	C1_13220C_A	R.DFEAGEGISLDQTQPSDGQHR.H	Y	59.83	2286.01	21	0.3	763.013	3	44.36	108870	33	F33:14874	T1_1.raw	1	1	694	714			PEAKS DB
3345	3522	C2_08570W_A	K.DFGQVIGQGFSDR.H	N	44.94	1424.67	13	1.6	713.343	2	58.23	108970	35	F35:21531	T1_3.raw	1	1	137	149			PEAKS DB
3345	3522	C2_08570W_A	K.LAFGEIEIFEKDFGQVIGQGFSDR.H	Y	29.76	2701.34	24	0.1	901.454	3	86.84	71391	36	F36:33726	T1_4.raw	1	1	126	149			PEAKS DB
3313	5747	C2_01890W_B	K.LAEITGIIIK.H	Y	43.77	1069.67	10	-0.3	535.845	2	54.98	54461	33	F33:19255	T1_1.raw	1	1	568	577			PEAKS DB
3313	5747	C2_01890W_B	R.GTNDLASITFFR.R	Y	31.98	1340.67	12	-0.2	671.343	2	66.36	32222	33	F33:24053	T1_1.raw	1	1	417	428			PEAKS DB
3313	5746	C2_01890W_A	K.LAEITGIIIK.H	Y	43.77	1069.67	10	-0.3	535.845	2	54.98	54461	33	F33:19255	T1_1.raw	1	1	568	577			PEAKS DB
3313	5746	C2_01890W_A	R.GTNDLASITFFR.R	Y	31.98	1340.67	12	-0.2	671.343	2	66.36	32222	33	F33:24053	T1_1.raw	1	1	417	428			PEAKS DB
3886	7484	C6_00510C_B	K.SAEVLQQSPTVEAAAK.N	Y	59.5	1627.84	16	0	814.928	2	33.3	95505	35	F35:11166	T1_3.raw	1	1	426	441			PEAKS DB
3886	7485	C6_00510C_A	K.SAEVLQQSPTVEAAAK.N	Y	59.5	1627.84	16	0	814.928	2	33.3	95505	35	F35:11166	T1_3.raw	1	1	426	441			PEAKS DB
3349	5992	CR_10760C_A	R.LQ(+.98)GLLNDHTNQVADDYEIVR.V	Y	59.4	2313.12	20	5.4	772.053	3	54	253880	40	F40:18944	T1_8.raw	1	1	95	114		Q2:Deamidation (NQ):0.00	SPIDER
3349	5992	CR_10760C_A	R.LQGLLNDHTNQVADDYEIVR.V	Y	53.26	2312.14	20	-2.6	771.718	3	54.11	422080	40	F40:18944	T1_8.raw	1	1	95	114			PEAKS DB
3828	3472	C4_05740C_B	R.IIEHNQAISSGLITQEQPNSSGSR.E	Y	59.39	2565.28	24	-0.7	856.1	3	37.38	75533	33	F33:11999	T1_1.raw	1	1	877	900			PEAKS DB
3828	3473	C4_05740C_A	R.IIEHNQAISSGLITQEQPNSSGSR.E	Y	59.39	2565.28	24	-0.7	856.1	3	37.38	75533	33	F33:11999	T1_1.raw	1	1	877	900			PEAKS DB
4050	14051	C7_01940C_A	R.ITVHIADILQR.Q	Y	59.17	1277.75	11	-0.3	426.922	3	51.67	25636	33	F33:17923	T1_1.raw	1	1	664	674			PEAKS DB
4237	4435	C1_11980W_A	M.TTGALPSTPANEPLIK.S	Y	59.07	1608.87	16	-0.9	805.443	2	43.57	121070	40	F40:14583	T1_8.raw	1	1	2	17			PEAKS DB
4039	6445	C7_01930C_A	K.ILQQGLTPITLNSK.S	Y	59.02	1524.89	14	0.1	763.451	2	50.4	932090	40	F40:17469	T1_8.raw	1	1	10	23			PEAKS DB
3917	5217	CR_02510W_B	R.NLVPAQQFAQSEDGRPLLGATK.I	Y	58.98	2339.22	22	-0.8	780.748	3	51.86	121260	33	F33:17978	T1_1.raw	1	1	797	818			PEAKS DB
3917	5253	CR_02510W_A	R.NLVPAQQFAQSEDGRPLLGATK.I	Y	58.98	2339.22	22	-0.8	780.748	3	51.86	121260	33	F33:17978	T1_1.raw	1	1	798	819			PEAKS DB
4137	15889	C3_00500C_A	K.GELLNEFGTSQLL(sub S)PNQR.D	Y	58.98	1914.98	17	0.9	958.498	2	66.03	246330	36	F36:25130	T1_4.raw	1	1	291	307			SPIDER
3166	2728	C4_06650W_B	K.VTEPDQYFITK.K	Y	42.61	1339.67	11	-1.1	670.84	2	45.11	75816	34	F34:16112	T1_2.raw	1	1	450	460			PEAKS DB
3166	2728	C4_06650W_B	K.RPQANESDPQSNKLEITVGDPTK.V	Y	32.7	2523.26	23	-0.3	631.821	4	32.21	42680	34	F34:10881	T1_2.raw	1	1	259	281			PEAKS DB
3166	2479	C4_06650W_A	K.VTEPDQYFITK.K	Y	42.61	1339.67	11	-1.1	670.84	2	45.11	75816	34	F34:16112	T1_2.raw	1	1	450	460			PEAKS DB
3166	2479	C4_06650W_A	K.RPQANESDPQSNKLEITVGDPTK.V	Y	32.7	2523.26	23	-0.3	631.821	4	32.21	42680	34	F34:10881	T1_2.raw	1	1	259	281			PEAKS DB
4238	30594	C1_01000C_A	K.LLDYINSLYQLSLRK.Q	Y	58.87	1838.03	15	0.1	613.684	3	76.23	213330	37	F37:28457	T1_5.raw	1	1	25	39			PEAKS DB
4067	5967	CR_02740W_A	R.SVSPLSDYGSNDLDQLQR.D	Y	58.75	1992.94	18	2.6	997.479	2	56.48	32924	34	F34:20866	T1_2.raw	1	1	351	368			PEAKS DB
4067	5968	CR_02740W_B	R.SVSPLSDYGSNDLDQLQR.D	Y	58.75	1992.94	18	2.6	997.479	2	56.48	32924	34	F34:20866	T1_2.raw	1	1	351	368			PEAKS DB
3758	3811	CR_07310W_B	K.TPPTEIQTFILQNLLLNKK.N	Y	58.74	2210.27	19	0.5	737.763	3	80.23	135610	35	F35:30639	T1_3.raw	1	1	58	76			PEAKS DB
3758	3896	CR_07310W_A	K.TPPTEIQTFILQNLLLNKK.N	Y	58.74	2210.27	19	0.5	737.763	3	80.23	135610	35	F35:30639	T1_3.raw	1	1	58	76			PEAKS DB
3914	10541	CR_06140W_A	R.GLQLINNNVVDLNDYSNK.L	Y	58.65	2032.02	18	1.6	1017.02	2	64.31	116490	35	F35:24073	T1_3.raw	1	1	176	193			PEAKS DB
3914	10542	CR_06140W_B	R.GLQLINNNVVDLNDYSNK.L	Y	58.65	2032.02	18	1.6	1017.02	2	64.31	116490	35	F35:24073	T1_3.raw	1	1	176	193			PEAKS DB
3996	10628	C3_05800W_A	K.LNSLETIYLAER.G	Y	58.4	1420.76	12	2.2	711.387	2	57.66	120730	36	F36:21601	T1_4.raw	1	1	142	153			PEAKS DB
4192	10952	C1_12540W_B	K.ELQLANSFTENK.Y	Y	58.32	1392.69	12	-0.3	697.351	2	43.83	201520	40	F40:14637	T1_8.raw	1	1	102	113			PEAKS DB
4192	10203	C1_12540W_A	K.ELQLANSFTENK.Y	Y	58.32	1392.69	12	-0.3	697.351	2	43.83	201520	40	F40:14637	T1_8.raw	1	1	102	113			PEAKS DB
3848	5126	C3_03540W_B	K.LQENIDDLKNELRAESLATK.M	Y	58.26	2299.2	20	-1	575.807	4	53.98	483290	36	F36:20053	T1_4.raw	1	1	513	532			PEAKS DB
3848	5153	C3_03540W_A	K.LQENIDDLKNELRAESLATK.M	Y	58.26	2299.2	20	-1	575.807	4	53.98	483290	36	F36:20053	T1_4.raw	1	1	513	532			PEAKS DB
3077	2123	CR_07600W_B	R.GPHLVVVPASTIENWLR.E	Y	42.81	1887.04	17	3.2	630.021	3	73.04	82564	33	F33:26787	T1_1.raw	1	1	611	627			PEAKS DB
3077	2123	CR_07600W_B	R.SISPIPAPVGLAAR.F	Y	30.89	1347.79	14	0.6	674.901	2	52.98	161240	33	F33:18411	T1_1.raw	1	1	268	281			PEAKS DB
3077	2158	CR_07600W_A	R.GPHLVVVPASTIENWLR.E	Y	42.81	1887.04	17	3.2	630.021	3	73.04	82564	33	F33:26787	T1_1.raw	1	1	611	627			PEAKS DB
3077	2158	CR_07600W_A	R.SISPIPAPVGLAAR.F	Y	30.89	1347.79	14	0.6	674.901	2	52.98	161240	33	F33:18411	T1_1.raw	1	1	268	281			PEAKS DB
4154	13597	C3_03160C_A	K.LIELIDQNQEIIESVKEYLEAR.E	Y	58.23	2644.4	22	-1.9	882.471	3	85.24	58110	40	F40:32031	T1_8.raw	1	1	95	116			PEAKS DB
3165	13755	C6_01820C_B	R.LLSGLEVSTDESLLK.L	Y	58.11	1602.87	15	2.8	802.445	2	64.54	262710	37	F37:23629	T1_5.raw	1	1	170	184			PEAKS DB
3165	15536	C6_01820C_A	R.LLSGLEVSTDESLLK.L	Y	58.11	1602.87	15	2.8	802.445	2	64.54	262710	37	F37:23629	T1_5.raw	1	1	170	184			PEAKS DB
4134	15173	C1_12260W_A	K.FYQTC(+57.02)HPTSTLLQLIQQTK.L	Y	57.85	2306.17	19	0.6	769.732	3	66.53	627640	40	F40:24197	T1_8.raw	1	1	41	59	Carbamidomethylation	C5:Carbamidomethylation:1000.00	PEAKS DB
4134	15542	C1_12260W_B	K.FYQTC(+57.02)HPTSTLLQLIQQTK.L	Y	57.85	2306.17	19	0.6	769.732	3	66.53	627640	40	F40:24197	T1_8.raw	1	1	41	59	Carbamidomethylation	C5:Carbamidomethylation:1000.00	PEAKS DB
3722	5650	C4_04290W_A	R.TYDFVSEYFLNVLK.D	Y	57.81	1736.87	14	0.4	869.441	2	85.88	20677	34	F34:32841	T1_2.raw	1	1	712	725			PEAKS DB
3088	2707	C1_05930C_A	R.GVSDNKGPTLAAIYSVAELYHR.Q	Y	42.87	2360.21	22	2	591.062	4	67.44	0	33	F33:24465	T1_1.raw	0	0	780	801			PEAKS DB
3088	2707	C1_05930C_A	K.TDPFILTAK.E	Y	29.73	1004.55	9	1.2	503.285	2	44.98	35841	33	F33:15199	T1_1.raw	1	1	764	772			PEAKS DB
3088	2706	C1_05930C_B	R.GVSDNKGPTLAAIYSVAELYHR.Q	Y	42.87	2360.21	22	2	591.062	4	67.44	0	33	F33:24465	T1_1.raw	0	0	780	801			PEAKS DB
3088	2706	C1_05930C_B	K.TDPFILTAK.E	Y	29.73	1004.55	9	1.2	503.285	2	44.98	35841	33	F33:15199	T1_1.raw	1	1	764	772			PEAKS DB
4208	11627	C3_07540C_A	R.NSRPLSASISSFNLNISSPILTSQK.S	Y	57.74	2660.41	25	0.4	887.812	3	69.65	0	38	F38:26038	T1_6.raw	0	0	42	66			PEAKS DB
3212	3910	C1_05610W_A	R.NLLFQPEILDYYENIFGR.I	Y	41.64	2243.13	18	-0.7	1122.57	2	90.28	8421.6	36	F36:35132	T1_4.raw	1	1	328	345			PEAKS DB
3212	3910	C1_05610W_A	R.GHTNALQVLIGQAMK.A	Y	31.98	1579.85	15	-0.1	527.624	3	61.1	142690	36	F36:23007	T1_4.raw	1	1	454	468			PEAKS DB
3212	4000	C1_05610W_B	R.NLLFQPEILDYYENIFGR.I	Y	41.64	2243.13	18	-0.7	1122.57	2	90.28	8421.6	36	F36:35132	T1_4.raw	1	1	328	345			PEAKS DB
3212	4000	C1_05610W_B	R.GHTNALQVLIGQAMK.A	Y	31.98	1579.85	15	-0.1	527.624	3	61.1	142690	36	F36:23007	T1_4.raw	1	1	454	468			PEAKS DB
4115	12995	C6_01090C_B	K.VLGHDNEDGYNSVKDWLLDIDYKK.Y	Y	57.6	2835.37	24	-0.3	568.081	5	66.99	69506	34	F34:25168	T1_2.raw	1	1	218	241			PEAKS DB
4115	12994	C6_01090C_A	K.VLGHDNEDGYNSVKDWLLDIDYKK.Y	Y	57.6	2835.37	24	-0.3	568.081	5	66.99	69506	34	F34:25168	T1_2.raw	1	1	218	241			PEAKS DB
3253	6158	C6_01150W_A	K.TINFWNTTTGAK.V	Y	40.73	1352.67	12	-1.5	677.342	2	53.97	21116	33	F33:18879	T1_1.raw	1	1	483	494			PEAKS DB
3253	6158	C6_01150W_A	K.LDTTNEVPLPSAAPEIHIK.A	Y	33.63	2044.08	19	2.9	682.371	3	54.35	33447	34	F34:19963	T1_2.raw	1	1	158	176			PEAKS DB
3629	3492	C6_02090C_A	K.EGDLNTEYQQFLK.Q	Y	57.53	1583.75	13	0.7	792.881	2	57.94	77733	33	F33:20498	T1_1.raw	1	1	641	653			PEAKS DB
3629	3493	C6_02090C_B	K.EGDLNTEYQQFLK.Q	Y	57.53	1583.75	13	0.7	792.881	2	57.94	77733	33	F33:20498	T1_1.raw	1	1	641	653			PEAKS DB
3090	12753	CR_09490W_A	K.ELTDQIVSLHYPDILK.Y	Y	57.5	1883	16	1.1	628.676	3	69.54	486420	34	F34:26237	T1_2.raw	2	2	41	56			PEAKS DB
4095	12719	C1_13990W_B	M.S(+42.01)QIVPEIYVPPLR.F	Y	57.42	1551.87	13	1.5	776.941	2	81.12	68704	40	F40:30350	T1_8.raw	1	1	2	14	Acetylation (N-term)	S1:Acetylation (N-term):1000.00	PEAKS DB
4095	14892	C1_13990W_A	M.S(+42.01)QIVPEIYVPPLR.F	Y	57.42	1551.87	13	1.5	776.941	2	81.12	68704	40	F40:30350	T1_8.raw	1	1	2	14	Acetylation (N-term)	S1:Acetylation (N-term):1000.00	PEAKS DB
3928	10878	C2_05780C_A	K.IANSILSGLDYLHSK.N	Y	57.35	1629.87	15	2.9	544.3	3	60.75	2942000	36	F36:22804	T1_4.raw	1	1	269	283			PEAKS DB
3928	10877	C2_05780C_B	K.IANSILSGLDYLHSK.N	Y	57.35	1629.87	15	2.9	544.3	3	60.75	2942000	36	F36:22804	T1_4.raw	1	1	269	283			PEAKS DB
4239	12559	C2_00870W_A	R.HQQQHNQQYLSDYLQEEQILK.Q	Y	57.05	2669.28	21	2.5	668.33	4	51.39	648270	40	F40:17788	T1_8.raw	1	1	26	46			PEAKS DB
4196	10679	C1_08340C_A	K.FLIVVSGHPLLQTGSK.S	Y	57.03	1694.97	16	0.6	565.998	3	56.02	1094200	40	F40:19783	T1_8.raw	1	1	124	139			PEAKS DB
4196	10680	C1_08340C_B	K.FLIVVSGHPLLQTGSK.S	Y	57.03	1694.97	16	0.6	565.998	3	56.02	1094200	40	F40:19783	T1_8.raw	1	1	124	139			PEAKS DB
4240	6477	CR_04940W_B	K.SSGTSTTLTATPITK.T	Y	56.86	1464.77	15	-1.1	733.39	2	30.18	13879	37	F37:9528	T1_5.raw	1	1	329	343			PEAKS DB
4240	6476	CR_04940W_A	K.SSGTSTTLTATPITK.T	Y	56.86	1464.77	15	-1.1	733.39	2	30.18	13879	37	F37:9528	T1_5.raw	1	1	328	342			PEAKS DB
4241	30639	C7_02240W_B	K.SQAAFPYSPEDNFGR.N	Y	56.72	1684.75	15	3	843.384	2	51.86	31382	39	F39:19368	T1_7.raw	1	1	75	89			PEAKS DB
4241	30640	C7_02240W_A	K.SQAAFPYSPEDNFGR.N	Y	56.72	1684.75	15	3	843.384	2	51.86	31382	39	F39:19368	T1_7.raw	1	1	75	89			PEAKS DB
3704	9885	C6_03290W_A	R.TIAILEWLGR.S	Y	56.68	1170.68	10	0.3	586.346	2	80.77	40199	35	F35:30828	T1_3.raw	1	1	397	406			PEAKS DB
3704	9884	C6_03290W_B	R.TIAILEWLGR.S	Y	56.68	1170.68	10	0.3	586.346	2	80.77	40199	35	F35:30828	T1_3.raw	1	1	397	406			PEAKS DB
4040	15680	C2_02010C_A	R.IFHGVDRPEIGIPFTK.E	Y	56.37	1824.99	16	-1.4	457.254	4	50.69	157140	37	F37:17892	T1_5.raw	1	1	265	280			PEAKS DB
4082	9867	C1_10610W_A	R.VNKEEEQEEEDGLDSSIVHHPIDAR.I	Y	56.36	2874.33	25	2	575.874	5	36.6	166350	39	F39:13049	T1_7.raw	1	1	482	506			PEAKS DB
3992	10931	C6_01690W_A	K.TLVWALPHHQEVITNVKPTDLNLDSPTK.G	Y	56.17	3165.68	28	2.5	792.43	4	59.16	75131	34	F34:21962	T1_2.raw	1	1	315	342			PEAKS DB
3992	10930	C6_01690W_B	K.TLVWALPHHQEVITNVKPTDLNLDSPTK.G	Y	56.17	3165.68	28	2.5	792.43	4	59.16	75131	34	F34:21962	T1_2.raw	1	1	315	342			PEAKS DB
3171	2676	C2_07930C_B	R.VSSSNFNDLDLR.Q	Y	37.96	1365.65	12	-1.3	683.833	2	43.82	187360	34	F34:15594	T1_2.raw	1	1	574	585			PEAKS DB
3171	2676	C2_07930C_B	K.KAAPPPPPPTQTTGSEYK.S	Y	36.33	1865.95	18	1.3	622.992	3	20.3	120100	34	F34:6015	T1_2.raw	1	1	549	566			PEAKS DB
3171	2677	C2_07930C_A	R.VSSSNFNDLDLR.Q	Y	37.96	1365.65	12	-1.3	683.833	2	43.82	187360	34	F34:15594	T1_2.raw	1	1	574	585			PEAKS DB
3171	2677	C2_07930C_A	K.KAAPPPPPPTQTTGSEYK.S	Y	36.33	1865.95	18	1.3	622.992	3	20.3	120100	34	F34:6015	T1_2.raw	1	1	549	566			PEAKS DB
4153	4542	C3_07030C_A	K.EIDNLEDLNNQLNDLKK.L	Y	56.02	2027.02	17	0	676.68	3	59.6	181780	33	F33:21221	T1_1.raw	1	1	528	544			PEAKS DB
4242	12789	C1_11360W_A	R.FKN(+.98)GFQTGVAK.A	Y	55.88	1196.62	11	-0.3	599.317	2	24.01	1883800	40	F40:6687	T1_8.raw	1	1	74	84	Deamidation (NQ)	N3:Deamidation (NQ):41.59	PEAKS DB
2937	1801	C2_09510C_A	K.ESLHVKPSVANIDLLFK.Q	Y	55.83	1909.07	17	-2.7	637.361	3	58.14	0	36	F36:21797	T1_4.raw	0	0	141	157			PEAKS DB
2937	1800	C2_09510C_B	K.ESLHVKPSVANIDLLFK.Q	Y	55.83	1909.07	17	-2.7	637.361	3	58.14	0	36	F36:21797	T1_4.raw	0	0	141	157			PEAKS DB
2934	8856	C2_05370C_B	K.LNLEPINQIIK.E	Y	40.18	1293.77	11	0.6	647.89	2	62.24	2453700	35	F35:23132	T1_3.raw	2	2	290	300			PEAKS DB
2934	8856	C2_05370C_B	K.QDIANELITR.E	Y	31.27	1171.62	10	-0.8	586.817	2	42.95	0	35	F35:15181	T1_3.raw	0	0	390	399			PEAKS DB
2934	6282	C2_05370C_A	K.LNLEPINQIIK.E	Y	40.18	1293.77	11	0.6	647.89	2	62.24	2453700	35	F35:23132	T1_3.raw	2	2	289	299			PEAKS DB
2934	6282	C2_05370C_A	K.QDIANELITR.E	Y	31.27	1171.62	10	-0.8	586.817	2	42.95	0	35	F35:15181	T1_3.raw	0	0	389	398			PEAKS DB
3600	8448	C7_00740W_A	R.NKDGEEVYNDLNDLLLSR.S	Y	55.73	2106.02	18	1.1	703.016	3	71.49	115640	33	F33:26152	T1_1.raw	1	1	170	187			PEAKS DB
3198	2907	C2_08790W_A	K.LFSEQGPTINVLQAYEEIIR.T	Y	38.2	2319.21	20	-0.7	774.077	3	85.01	28291	35	F35:32596	T1_3.raw	1	1	34	53			PEAKS DB
3198	2907	C2_08790W_A	K.ILFLQDLNR.L	Y	34.86	1130.64	9	1.4	566.33	2	62.75	248140	35	F35:23375	T1_3.raw	1	1	361	369			PEAKS DB
3198	3079	C2_08790W_B	K.LFSEQGPTINVLQAYEEIIR.T	Y	38.2	2319.21	20	-0.7	774.077	3	85.01	28291	35	F35:32596	T1_3.raw	1	1	34	53			PEAKS DB
3198	3079	C2_08790W_B	K.ILFLQDLNR.L	Y	34.86	1130.64	9	1.4	566.33	2	62.75	248140	35	F35:23375	T1_3.raw	1	1	361	369			PEAKS DB
3570	2756	CR_06330C_A	R.LLDSIQSFK.Q	Y	55.57	1049.58	9	-0.1	525.795	2	46.07	2317500	40	F40:15614	T1_8.raw	1	1	95	103			PEAKS DB
4171	14135	C5_00050W_A	K.SAVADLLALPHSQSIPK.L	Y	55.53	1745.97	17	0.4	582.997	3	58.4	483470	40	F40:20762	T1_8.raw	1	1	36	52			PEAKS DB
3872	5976	CR_06230W_A	R.FNDVPGNVTNDGSR.Y	Y	55.51	1490.67	14	-2.4	746.343	2	30.14	69124	35	F35:9898	T1_3.raw	1	1	294	307			PEAKS DB
3872	5975	CR_06230W_B	R.FNDVPGNVTNDGSR.Y	Y	55.51	1490.67	14	-2.4	746.343	2	30.14	69124	35	F35:9898	T1_3.raw	1	1	294	307			PEAKS DB
3133	3658	CR_07920W_B	K.LPLDIQLTHLSLAR.C	Y	55.48	1588.93	14	0.7	530.651	3	65.96	753410	35	F35:24776	T1_3.raw	2	2	353	366			PEAKS DB
3133	3659	CR_07920W_A	K.LPLDIQLTHLSLAR.C	Y	55.48	1588.93	14	0.7	530.651	3	65.96	753410	35	F35:24776	T1_3.raw	2	2	353	366			PEAKS DB
4013	10461	C4_00040W_B	R.VDDLIVIENEDGDIIRR.Y	Y	55.34	1983.03	17	1.5	662.017	3	59.06	95857	34	F34:21910	T1_2.raw	1	1	663	679			PEAKS DB
4013	10460	C4_00040W_A	R.VDDLIVIENEDGDIIRR.Y	Y	55.34	1983.03	17	1.5	662.017	3	59.06	95857	34	F34:21910	T1_2.raw	1	1	663	679			PEAKS DB
4068	15066	C7_01180W_A	K.IKIESEIGEVENNILR.N	Y	55.28	1855.01	16	-1.4	619.341	3	65.94	718510	35	F35:24764	T1_3.raw	1	1	340	355			PEAKS DB
4007	3945	CR_02640W_B	R.NAFILFR.Q	Y	54.95	879.497	7	0.2	440.756	2	56.74	264140	34	F34:20927	T1_2.raw	1	1	216	222			PEAKS DB
4007	3946	CR_02640W_A	R.NAFILFR.Q	Y	54.95	879.497	7	0.2	440.756	2	56.74	264140	34	F34:20927	T1_2.raw	1	1	217	223			PEAKS DB
3657	3417	C7_04150W_A	R.YVAETDNDLLVR.E	Y	54.94	1406.7	12	-2.4	704.358	2	42.13	49216	33	F33:13961	T1_1.raw	1	1	928	939			PEAKS DB
3205	3352	C3_06820C_A	R.IPGYSTDEIR.A	Y	38.46	1149.57	10	1.6	575.791	2	34.2	114830	35	F35:11580	T1_3.raw	1	1	481	490			PEAKS DB
3205	3352	C3_06820C_A	K.VTPSNIPDNDGR.V	Y	32.75	1283.61	12	1.3	642.813	2	22.59	31797	35	F35:6885	T1_3.raw	1	1	393	404			PEAKS DB
3367	8033	C2_07430C_B	K.LVIQELSNK.V	Y	37.03	1042.6	9	1	522.309	2	36.05	159950	38	F38:12145	T1_6.raw	1	1	182	190			PEAKS DB
3367	8033	C2_07430C_B	K.NIDIITEGVR.M	Y	35.42	1128.61	10	-2.2	565.313	2	45	87458	38	F38:15825	T1_6.raw	1	1	277	286			PEAKS DB
3367	8034	C2_07430C_A	K.LVIQELSNK.V	Y	37.03	1042.6	9	1	522.309	2	36.05	159950	38	F38:12145	T1_6.raw	1	1	182	190			PEAKS DB
3367	8034	C2_07430C_A	K.NIDIITEGVR.M	Y	35.42	1128.61	10	-2.2	565.313	2	45	87458	38	F38:15825	T1_6.raw	1	1	277	286			PEAKS DB
3304	4065	C1_08580C_A	R.SQNSTLDVVTGPK.T	Y	54.69	1344.69	13	1	673.352	2	31.88	152310	38	F38:10446	T1_6.raw	2	2	243	255			PEAKS DB
3243	5773	C1_08510W_A	K.EIDYFEESPLGNIVK.G	Y	37.98	1751.86	15	1.9	876.94	2	75.76	46823	39	F39:29245	T1_7.raw	1	1	96	110			PEAKS DB
3243	5773	C1_08510W_A	R.QGHTSN(+.98)GGSSKDDFDDYEDSVDPTTASAGSK.A	Y	33.06	3175.3	31	-0.9	794.831	4	37.09	89066	39	F39:13251	T1_7.raw	1	1	153	183		N6:Deamidation (NQ):0.00	PEAKS DB
3243	5774	C1_08510W_B	K.EIDYFEESPLGNIVK.G	Y	37.98	1751.86	15	1.9	876.94	2	75.76	46823	39	F39:29245	T1_7.raw	1	1	96	110			PEAKS DB
3243	5774	C1_08510W_B	R.QGHTSN(+.98)GGSSKDDFDDYEDSVDPTTASAGSK.A	Y	33.06	3175.3	31	-0.9	794.831	4	37.09	89066	39	F39:13251	T1_7.raw	1	1	153	183		N6:Deamidation (NQ):0.00	PEAKS DB
3144	3489	C6_00350W_B	R.YLNKPEYQVLDDSVLDELTSK.Y	Y	37.91	2468.23	21	-1.7	823.75	3	72.54	24816	34	F34:27451	T1_2.raw	1	1	633	653			PEAKS DB
3144	3489	C6_00350W_B	R.DLKPENILVGHDFNLK.I	Y	33.01	1850.99	16	-3.2	463.753	4	56.83	163670	34	F34:20993	T1_2.raw	1	1	170	185			PEAKS DB
3144	3506	C6_00350W_A	R.YLNKPEYQVLDDSVLDELTSK.Y	Y	37.91	2468.23	21	-1.7	823.75	3	72.54	24816	34	F34:27451	T1_2.raw	1	1	633	653			PEAKS DB
3144	3506	C6_00350W_A	R.DLKPENILVGHDFNLK.I	Y	33.01	1850.99	16	-3.2	463.753	4	56.83	163670	34	F34:20993	T1_2.raw	1	1	170	185			PEAKS DB
3715	6054	C5_00980W_B	K.ITLDYSSEDYTKDHIVELGK.E	Y	54.29	2325.14	20	1.1	582.292	4	52.74	0	36	F36:19528	T1_4.raw	0	0	95	114			PEAKS DB
3715	6055	C5_00980W_A	K.ITLDYSSEDYTKDHIVELGK.E	Y	54.29	2325.14	20	1.1	582.292	4	52.74	0	36	F36:19528	T1_4.raw	0	0	95	114			PEAKS DB
3853	15830	C5_03110C_B	R.C(+57.02)NNVLFIR.E	Y	54.08	1034.53	8	-1.7	518.273	2	41.84	538970	40	F40:13738	T1_8.raw	1	1	75	82	Carbamidomethylation	C1:Carbamidomethylation:1000.00	PEAKS DB
3853	15829	C5_03110C_A	R.C(+57.02)NNVLFIR.E	Y	54.08	1034.53	8	-1.7	518.273	2	41.84	538970	40	F40:13738	T1_8.raw	1	1	75	82	Carbamidomethylation	C1:Carbamidomethylation:1000.00	PEAKS DB
4073	12359	C4_06470W_B	K.MHTANVHDPILSAVQEAQPFEQAVK.R	Y	53.56	2759.37	25	1	690.851	4	61.19	1224100	40	F40:21935	T1_8.raw	1	1	34	58			PEAKS DB
4073	12358	C4_06470W_A	K.MHTANVHDPILSAVQEAQPFEQAVK.R	Y	53.56	2759.37	25	1	690.851	4	61.19	1224100	40	F40:21935	T1_8.raw	1	1	34	58			PEAKS DB
3256	4769	C5_02260C_A	K.LSYLGDFR.M	Y	38.89	969.492	8	1.9	485.754	2	47.5	59748	36	F36:17272	T1_4.raw	1	1	321	328			PEAKS DB
3256	4769	C5_02260C_A	R.TIIISSITQAIR.G	Y	29.21	1314.79	12	2.7	658.403	2	62.49	17630	36	F36:23638	T1_4.raw	1	1	432	443			PEAKS DB
3256	6770	C5_02260C_B	K.LSYLGDFR.M	Y	38.89	969.492	8	1.9	485.754	2	47.5	59748	36	F36:17272	T1_4.raw	1	1	321	328			PEAKS DB
3256	6770	C5_02260C_B	R.TIIISSITQAIR.G	Y	29.21	1314.79	12	2.7	658.403	2	62.49	17630	36	F36:23638	T1_4.raw	1	1	432	443			PEAKS DB
3257	14386	C1_11350C_A	K.FENILLQISK.D	Y	39.03	1203.69	10	-0.7	602.85	2	64.15	92630	35	F35:24022	T1_3.raw	1	1	221	230			PEAKS DB
3257	14386	C1_11350C_A	K.S(+42.01)VM(+15.99)RIPLVN(+.98)THTHFSIGRSSR.S	Y	28.11	2453.26	21	-1.7	1227.64	2	89.23	0	40	F40:33645	T1_8.raw	0	0	99	119	Acetylation (N-term); Oxidation (M); Deamidation (NQ)	S1:Acetylation (N-term):1000.00;M3:Oxidation (M):1000.00;N9:Deamidation (NQ):1000.00	PEAKS DB
3257	14789	C1_11350C_B	K.FENILLQISK.D	Y	39.03	1203.69	10	-0.7	602.85	2	64.15	92630	35	F35:24022	T1_3.raw	1	1	221	230			PEAKS DB
3257	14789	C1_11350C_B	K.S(+42.01)VM(+15.99)RIPLVN(+.98)THTHFSIGRSSR.S	Y	28.11	2453.26	21	-1.7	1227.64	2	89.23	0	40	F40:33645	T1_8.raw	0	0	99	119	Acetylation (N-term); Oxidation (M); Deamidation (NQ)	S1:Acetylation (N-term):1000.00;M3:Oxidation (M):1000.00;N9:Deamidation (NQ):1000.00	PEAKS DB
4243	12024	C4_02490W_B	K.SKVPEQLQPLLTFPLHK.L	Y	52.89	1974.13	17	1.2	494.54	4	59.91	108520	33	F33:21334	T1_1.raw	1	1	97	113			PEAKS DB
4243	12025	C4_02490W_A	K.SKVPEQLQPLLTFPLHK.L	Y	52.89	1974.13	17	1.2	494.54	4	59.91	108520	33	F33:21334	T1_1.raw	1	1	97	113			PEAKS DB
3350	7616	CR_05010W_A	R.ISLDELVDQSIKER.Q	Y	52.83	1643.87	14	-0.1	548.965	3	63.77	514490	34	F34:23910	T1_2.raw	1	1	18	31			PEAKS DB
3350	8159	CR_05010W_B	R.ISLDELVDQSIKER.Q	Y	52.83	1643.87	14	-0.1	548.965	3	63.77	514490	34	F34:23910	T1_2.raw	1	1	18	31			PEAKS DB
3995	14449	C4_00320C_B	R.TQLQELFQFLK.G	Y	52.81	1393.76	11	-2.5	697.886	2	81.6	24306	39	F39:31664	T1_7.raw	1	1	29	39			PEAKS DB
3995	14609	C4_00320C_A	R.TQLQELFQFLK.G	Y	52.81	1393.76	11	-2.5	697.886	2	81.6	24306	39	F39:31664	T1_7.raw	1	1	29	39			PEAKS DB
4098	14585	CR_09840C_A	K.LVEEGIGYLQENVDLNALR.N	Y	52.81	2144.11	19	-0.8	715.711	3	75.68	3836700	40	F40:28042	T1_8.raw	1	1	184	202			PEAKS DB
3204	2859	C5_02750C_A	K.EGFESLENTISISHLENR.I	Y	36.9	2074	18	-3.2	692.337	3	64.09	184000	33	F33:23114	T1_1.raw	1	1	899	916			PEAKS DB
3204	2859	C5_02750C_A	K.GGVITPEVIPPPK.L	Y	31.81	1302.75	13	0.4	652.385	2	44.11	36894	33	F33:14794	T1_1.raw	1	1	457	469			PEAKS DB
3204	2860	C5_02750C_B	K.EGFESLENTISISHLENR.I	Y	36.9	2074	18	-3.2	692.337	3	64.09	184000	33	F33:23114	T1_1.raw	1	1	899	916			PEAKS DB
3204	2860	C5_02750C_B	K.GGVITPEVIPPPK.L	Y	31.81	1302.75	13	0.4	652.385	2	44.11	36894	33	F33:14794	T1_1.raw	1	1	457	469			PEAKS DB
3217	8277	CR_02120C_B	R.IKFEEELGQPILQTK.T	Y	52.57	1771.97	15	-0.6	591.664	3	52.49	491840	39	F39:19620	T1_7.raw	1	1	9	23			PEAKS DB
3217	8278	CR_02120C_A	R.IKFEEELGQPILQTK.T	Y	52.57	1771.97	15	-0.6	591.664	3	52.49	491840	39	F39:19620	T1_7.raw	1	1	9	23			PEAKS DB
4189	6536	C1_02410C_B	R.QVALQVIEDR.I	Y	52.26	1169.64	10	0.3	585.828	2	41.46	226340	38	F38:14366	T1_6.raw	1	1	334	343			PEAKS DB
4189	6537	C1_02410C_A	R.QVALQVIEDR.I	Y	52.26	1169.64	10	0.3	585.828	2	41.46	226340	38	F38:14366	T1_6.raw	1	1	334	343			PEAKS DB
4141	3689	CR_03870W_A	R.GAGIILFGLGAYR.A	Y	52.15	1306.74	13	-0.3	654.377	2	74.91	347970	40	F40:27668	T1_8.raw	1	1	74	86			PEAKS DB
3303	8388	C3_04630W_A	K.EAEEASTTEDGKKPQPTVSLTTLEK.I	Y	35.09	2688.33	25	-1.1	673.09	4	34.78	255290	37	F37:11307	T1_5.raw	1	1	41	65			PEAKS DB
3303	8388	C3_04630W_A	K.IAHVIQNNAAYIAAK.E	Y	33.72	1595.88	15	1.1	532.967	3	31.67	483790	37	F37:10109	T1_5.raw	1	1	66	80			PEAKS DB
3812	14693	C1_07680W_A	R.FLTAAEIAELEK.A	Y	51.89	1333.71	12	2.5	667.865	2	59.51	126620	35	F35:22092	T1_3.raw	1	1	197	208			PEAKS DB
3812	14616	C1_07680W_B	R.FLTAAEIAELEK.A	Y	51.89	1333.71	12	2.5	667.865	2	59.51	126620	35	F35:22092	T1_3.raw	1	1	197	208			PEAKS DB
3829	2658	C6_00410C_A	R.KAPLSLDSVSNAIK.T	Y	51.85	1441.81	14	0.8	481.612	3	44.23	121370	33	F33:14839	T1_1.raw	1	1	9	22			PEAKS DB
3829	2768	C6_00410C_B	R.KAPLSLDSVSNAIK.T	Y	51.85	1441.81	14	0.8	481.612	3	44.23	121370	33	F33:14839	T1_1.raw	1	1	9	22			PEAKS DB
3676	3511	C4_02520C_A	R.LLIDNINIIER.N	Y	51.71	1324.77	11	-0.2	663.393	2	66.78	674810	36	F36:25430	T1_4.raw	1	1	178	188			PEAKS DB
3676	3510	C4_02520C_B	R.LLIDNINIIER.N	Y	51.71	1324.77	11	-0.2	663.393	2	66.78	674810	36	F36:25430	T1_4.raw	1	1	178	188			PEAKS DB
4041	7774	C5_03150W_B	K.LATQDQLLSTR.C	Y	51.61	1244.67	11	-0.1	623.343	2	34.94	34953	34	F34:12009	T1_2.raw	1	1	466	476			PEAKS DB
4041	7775	C5_03150W_A	K.LATQDQLLSTR.C	Y	51.61	1244.67	11	-0.1	623.343	2	34.94	34953	34	F34:12009	T1_2.raw	1	1	466	476			PEAKS DB
4096	15124	C7_02530C_A	K.IFYVNNDSGLVGGGK.S	Y	51.38	1538.77	15	2.3	770.395	2	48.29	17785	35	F35:17412	T1_3.raw	1	1	166	180			PEAKS DB
3177	6901	C3_06770W_A	R.YQQDIIN(+.98)KSPEQEDAQDQTTTAHDPLAHQR.K	Y	37.08	3477.6	30	3.5	696.53	5	33.8	34351	36	F36:11606	T1_4.raw	1	1	25	54		N7:Deamidation (NQ):0.00	PEAKS DB
3177	6901	C3_06770W_A	K.TGEIIDNSIAQ(+.98)SGTGIK.D	Y	28.2	1703.86	17	4.7	426.974	4	30.71	180070	35	F35:10175	T1_3.raw	1	1	56	72		Q11:Deamidation (NQ):0.00	PEAKS DB
4055	3019	C1_06650W_A	K.VYVLPNEIVF	Y	51.16	1191.65	10	1	596.835	2	81.98	193910	40	F40:30665	T1_8.raw	1	1	179	188			PEAKS DB
4245	3431	C2_06240W_A	R.SELTELELK.T	Y	51.16	1060.57	9	3.3	531.292	2	44.29	130860	40	F40:14808	T1_8.raw	1	1	10	18			PEAKS DB
3963	5695	C4_03900C_B	K.INYLLNIINSQR.K	Y	50.95	1459.81	12	-0.4	487.612	3	70.13	294830	35	F35:26511	T1_3.raw	1	1	9	20			PEAKS DB
3963	5592	C4_03900C_A	K.INYLLNIINSQR.K	Y	50.95	1459.81	12	-0.4	487.612	3	70.13	294830	35	F35:26511	T1_3.raw	1	1	9	20			PEAKS DB
3504	1273	CR_01080W_A	K.NNQAEINQLILHTFR.L	Y	50.79	1809.95	15	0.2	604.324	3	63.37	181950	33	F33:22730	T1_1.raw	1	1	615	629			PEAKS DB
3218	6626	C7_04000W_A	K.VVDEELEALDIR.I	Y	50.72	1399.72	12	1.6	700.868	2	57.83	287050	36	F36:21716	T1_4.raw	1	1	284	295			PEAKS DB
3740	11053	C1_01270W_A	K.LSDLQDLINIHSNK.H	Y	50.6	1608.85	14	0.9	537.29	3	54.22	177540	36	F36:20136	T1_4.raw	1	1	68	81			PEAKS DB
3740	11054	C1_01270W_B	K.LSDLQDLINIHSNK.H	Y	50.6	1608.85	14	0.9	537.29	3	54.22	177540	36	F36:20136	T1_4.raw	1	1	68	81			PEAKS DB
4244	6976	C6_00570C_A	R.GGVLGAILSAEEHAK.W	Y	50.59	1450.78	15	0.7	484.6	3	58.25	129170	33	F33:20610	T1_1.raw	1	1	603	617			PEAKS DB
3343	14941	CR_05740C_A	K.DIDLKDVFDILK.N	Y	34.14	1432.78	12	-0.2	478.601	3	83.11	76683	38	F38:31590	T1_6.raw	1	1	94	105			PEAKS DB
3343	14941	CR_05740C_A	R.INEVLALSR.A	Y	32.68	1013.59	9	1	507.801	2	39.48	160350	38	F38:13599	T1_6.raw	1	1	186	194			PEAKS DB
3343	14942	CR_05740C_B	K.DIDLKDVFDILK.N	Y	34.14	1432.78	12	-0.2	478.601	3	83.11	76683	38	F38:31590	T1_6.raw	1	1	94	105			PEAKS DB
3343	14942	CR_05740C_B	R.INEVLALSR.A	Y	32.68	1013.59	9	1	507.801	2	39.48	160350	38	F38:13599	T1_6.raw	1	1	186	194			PEAKS DB
3076	1271	C4_06600W_A	R.SIPSVLDGFKPGQR.K	Y	35.56	1499.81	14	2.5	500.945	3	49.23	106780	33	F33:16882	T1_1.raw	1	1	751	764			PEAKS DB
3076	1271	C4_06600W_A	K.QLVALLEEHNFTK.F	Y	29.74	1540.83	13	0.7	514.616	3	52.39	83703	33	F33:18223	T1_1.raw	1	1	1106	1118			PEAKS DB
3076	1272	C4_06600W_B	R.SIPSVLDGFKPGQR.K	Y	35.56	1499.81	14	2.5	500.945	3	49.23	106780	33	F33:16882	T1_1.raw	1	1	751	764			PEAKS DB
3076	1272	C4_06600W_B	K.QLVALLEEHNFTK.F	Y	29.74	1540.83	13	0.7	514.616	3	52.39	83703	33	F33:18223	T1_1.raw	1	1	1106	1118			PEAKS DB
3703	4280	C6_04120C_B	K.AKPNLELLELYEFC(+57.02)C(+57.02)NELNKK.I	Y	50.34	2624.3	21	-1.8	657.081	4	69.21	328470	33	F33:25206	T1_1.raw	1	1	653	673	Carbamidomethylation	C14:Carbamidomethylation:1000.00;C15:Carbamidomethylation:1000.00	PEAKS DB
3703	4266	C6_04120C_A	K.AKPNLELLELYEFC(+57.02)C(+57.02)NELNKK.I	Y	50.34	2624.3	21	-1.8	657.081	4	69.21	328470	33	F33:25206	T1_1.raw	1	1	659	679	Carbamidomethylation	C14:Carbamidomethylation:1000.00;C15:Carbamidomethylation:1000.00	PEAKS DB
4164	3419	C6_01830W_A	K.INSELSTYQQK.I	Y	49.69	1309.65	11	0.8	655.833	2	26.5	306440	39	F39:9172	T1_7.raw	1	1	37	47			PEAKS DB
3960	4279	C3_07710W_A	R.SLC(+57.02)EEYDLVLK.Y	Y	49.48	1367.66	11	0.7	684.84	2	56.66	240860	36	F36:21160	T1_4.raw	1	1	408	418	Carbamidomethylation	C3:Carbamidomethylation:1000.00	PEAKS DB
3811	5016	C1_09280W_A	K.ILGISPTSTLDEIRR.A	Y	49.46	1669.94	15	0.5	557.653	3	56.08	856660	33	F33:19700	T1_1.raw	1	1	10	24			PEAKS DB
3811	5145	C1_09280W_B	K.ILGISPTSTLDEIRR.A	Y	49.46	1669.94	15	0.5	557.653	3	56.08	856660	33	F33:19700	T1_1.raw	1	1	10	24			PEAKS DB
3179	5260	C1_04660W_A	R.NDGLPFGVTLLSHK.F	Y	34.99	1496.8	14	1.2	499.941	3	60.36	0	33	F33:21521	T1_1.raw	0	0	419	432			PEAKS DB
3179	5260	C1_04660W_A	K.KQ(+.98)QNAAIENLSGDLPSLETVSLSAPEN(+.98)PILHQ(+.98)FK.V	Y	28.92	3690.86	34	0	739.18	5	83.8	1340000	35	F35:32021	T1_3.raw	1	1	1376	1409		Q2:Deamidation (NQ):0.00;N27:Deamidation (NQ):6.03;Q32:Deamidation (NQ):4.90	PEAKS DB
3179	5261	C1_04660W_B	R.NDGLPFGVTLLSHK.F	Y	34.99	1496.8	14	1.2	499.941	3	60.36	0	33	F33:21521	T1_1.raw	0	0	419	432			PEAKS DB
3179	5261	C1_04660W_B	K.KQ(+.98)QNAAIENLSGDLPSLETVSLSAPEN(+.98)PILHQ(+.98)FK.V	Y	28.92	3690.86	34	0	739.18	5	83.8	1340000	35	F35:32021	T1_3.raw	1	1	1376	1409		Q2:Deamidation (NQ):0.00;N27:Deamidation (NQ):6.03;Q32:Deamidation (NQ):4.90	PEAKS DB
3710	16704	C4_00050W_B	R.SVFGNDIPC(+57.02)EILYNYHLAHITNPK.V	Y	49.38	2814.38	24	3.3	704.605	4	71.49	0	39	F39:27518	T1_7.raw	0	0	88	111	Carbamidomethylation	C9:Carbamidomethylation:1000.00	PEAKS DB
3710	16705	C4_00050W_A	R.SVFGNDIPC(+57.02)EILYNYHLAHITNPK.V	Y	49.38	2814.38	24	3.3	704.605	4	71.49	0	39	F39:27518	T1_7.raw	0	0	88	111	Carbamidomethylation	C9:Carbamidomethylation:1000.00	PEAKS DB
3742	4663	C1_04110W_A	K.YSFDDFNIK.S	Y	49.29	1147.52	9	-0.6	574.766	2	56.98	219490	39	F39:21510	T1_7.raw	1	1	210	218			PEAKS DB
3742	4664	C1_04110W_B	K.YSFDDFNIK.S	Y	49.29	1147.52	9	-0.6	574.766	2	56.98	219490	39	F39:21510	T1_7.raw	1	1	210	218			PEAKS DB
3292	4113	C1_04090C_B	R.TSVDNLIIQFC(+57.02)K.N	Y	49.22	1436.73	12	-0.9	719.373	2	65.75	130610	37	F37:24147	T1_5.raw	1	1	297	308	Carbamidomethylation	C11:Carbamidomethylation:1000.00	PEAKS DB
3292	4114	C1_04090C_A	R.TSVDNLIIQFC(+57.02)K.N	Y	49.22	1436.73	12	-0.9	719.373	2	65.75	130610	37	F37:24147	T1_5.raw	1	1	298	309	Carbamidomethylation	C11:Carbamidomethylation:1000.00	PEAKS DB
3236	8743	C1_09050W_A	K.YLPTAASIENIIK.L	Y	35.01	1431.8	13	-0.3	716.906	2	67.79	16005	34	F34:25508	T1_2.raw	1	1	228	240			PEAKS DB
3236	8743	C1_09050W_A	K.VDGEIIFPEIK.N	Y	28.31	1258.68	11	-0.5	630.347	2	61.32	35889	34	F34:22833	T1_2.raw	1	1	424	434			PEAKS DB
3236	8744	C1_09050W_B	K.YLPTAASIENIIK.L	Y	35.01	1431.8	13	-0.3	716.906	2	67.79	16005	34	F34:25508	T1_2.raw	1	1	230	242			PEAKS DB
3236	8744	C1_09050W_B	K.VDGEIIFPEIK.N	Y	28.31	1258.68	11	-0.5	630.347	2	61.32	35889	34	F34:22833	T1_2.raw	1	1	426	436			PEAKS DB
3197	7264	C4_03450C_B	K.SIGLNEVFDLITLDAQQK.L	Y	34.44	2003.06	18	-0.4	1002.54	2	86.53	15744	35	F35:33202	T1_3.raw	1	1	589	606			PEAKS DB
3197	7264	C4_03450C_B	K.KPWKQDVNYFNK.C	Y	29.25	1565.8	12	-2.7	783.905	2	25.14	2785.9	39	F39:8572	T1_7.raw	1	1	63	74			PEAKS DB
4168	5939	C3_01550C_B	K.TGC(+57.02)GELDLFEVLSSGSNK.M	Y	49	1911.89	18	-0.6	956.951	2	77.83	0	33	F33:28692	T1_1.raw	0	0	371	388	Carbamidomethylation	C3:Carbamidomethylation:1000.00	PEAKS DB
4168	5938	C3_01550C_A	K.TGC(+57.02)GELDLFEVLSSGSNK.M	Y	49	1911.89	18	-0.6	956.951	2	77.83	0	33	F33:28692	T1_1.raw	0	0	370	387	Carbamidomethylation	C3:Carbamidomethylation:1000.00	PEAKS DB
4084	7685	CR_01500W_B	K.STFELAISPANLNISQR.K	Y	48.95	1859.97	17	-0.9	930.994	2	69.68	30807	33	F33:25399	T1_1.raw	1	1	439	455			PEAKS DB
4084	7686	CR_01500W_A	K.STFELAISPANLNISQR.K	Y	48.95	1859.97	17	-0.9	930.994	2	69.68	30807	33	F33:25399	T1_1.raw	1	1	439	455			PEAKS DB
3153	2470	C6_02140W_B	K.TNDVIIFVK.N	Y	34.31	1047.6	9	-1.4	524.805	2	47.96	228640	33	F33:16534	T1_1.raw	1	1	656	664			PEAKS DB
3153	2470	C6_02140W_B	K.TSHAEILEDIEDSYNEEILDLQ(+.98)EFKYLLENGLFDLSQYLEKFEK.M	Y	29.23	5310.55	44	1.1	1063.12	5	85.1	806610	38	F38:32394	T1_6.raw	1	1	418	461		Q22:Deamidation (NQ):0.00	PEAKS DB
4246	3764	C1_02000W_B	K.VNQTLAQIN(+.98)SPQLSQLYQNAR.A	Y	48.92	2386.22	21	4.3	796.419	3	62.34	0	40	F40:22452	T1_8.raw	0	0	294	314		N9:Deamidation (NQ):0.00	PEAKS DB
4246	3763	C1_02000W_A	K.VNQTLAQIN(+.98)SPQLSQLYQNAR.A	Y	48.92	2386.22	21	4.3	796.419	3	62.34	0	40	F40:22452	T1_8.raw	0	0	293	313		N9:Deamidation (NQ):0.00	PEAKS DB
3143	2664	CR_05920C_A	R.EILPIPAILK.Q	Y	34.67	1105.71	10	-0.7	553.862	2	71.69	248410	33	F33:26230	T1_1.raw	1	1	494	503			PEAKS DB
3143	2664	CR_05920C_A	K.GLGGGIVVGGTGALGYIKK.D	Y	28.44	1715.99	19	1.3	573.006	3	52.84	41179	33	F33:18407	T1_1.raw	1	1	395	413			PEAKS DB
3143	2662	CR_05920C_B	R.EILPIPAILK.Q	Y	34.67	1105.71	10	-0.7	553.862	2	71.69	248410	33	F33:26230	T1_1.raw	1	1	494	503			PEAKS DB
3143	2662	CR_05920C_B	K.GLGGGIVVGGTGALGYIKK.D	Y	28.44	1715.99	19	1.3	573.006	3	52.84	41179	33	F33:18407	T1_1.raw	1	1	395	413			PEAKS DB
3316	7191	C3_03770C_A	R.GIDFQIPK.E	Y	32.85	916.502	8	-0.8	459.258	2	48.26	344850	39	F39:17886	T1_7.raw	1	1	93	100			PEAKS DB
3316	7191	C3_03770C_A	K.EADDQALIAISK.E	Y	32.05	1272.66	12	-1	637.335	2	42.43	169820	39	F39:15517	T1_7.raw	1	1	132	143			PEAKS DB
4110	9372	C1_02900C_A	K.IIDRENIIDYSIKELEK.T	Y	48.85	2090.13	17	1.8	523.54	4	63.37	0	34	F34:23687	T1_2.raw	0	0	217	233			PEAKS DB
4110	11078	C1_02900C_B	K.IIDRENIIDYSIKELEK.A	Y	48.85	2090.13	17	1.8	523.54	4	63.37	0	34	F34:23687	T1_2.raw	0	0	217	233			PEAKS DB
3883	4379	C6_00640C_B	K.LGHNNSSYLQQASDATK.G	Y	48.67	1832.87	17	-0.2	611.962	3	27.91	146220	38	F38:8943	T1_6.raw	1	1	238	254			PEAKS DB
3883	4438	C6_00640C_A	K.LGHNNSSYLQQASDATK.G	Y	48.67	1832.87	17	-0.2	611.962	3	27.91	146220	38	F38:8943	T1_6.raw	1	1	238	254			PEAKS DB
4247	15929	C2_09250W_A	K.TIIYLGDLGNQTSK.K	Y	48.64	1521.8	14	-2.3	761.908	2	54.43	12976	40	F40:19119	T1_8.raw	1	1	65	78			PEAKS DB
4001	30595	C2_07460W_B	K.DLLGAIEDEK.M	Y	48.61	1101.56	10	0.9	551.785	2	58.57	443140	36	F36:21993	T1_4.raw	1	1	338	347			PEAKS DB
4001	30596	C2_07460W_A	K.DLLGAIEDEK.M	Y	48.61	1101.56	10	0.9	551.785	2	58.57	443140	36	F36:21993	T1_4.raw	1	1	338	347			PEAKS DB
4248	11104	C1_02740C_A	K.ALEDTEFEYSNLSTR.K	Y	48.4	1773.81	15	-2.3	887.908	2	51.86	15887	39	F39:19369	T1_7.raw	1	1	151	165			PEAKS DB
4248	11105	C1_02740C_B	K.ALEDTEFEYSNLSTR.K	Y	48.4	1773.81	15	-2.3	887.908	2	51.86	15887	39	F39:19369	T1_7.raw	1	1	151	165			PEAKS DB
2669	4049	C4_00070C_A	K.DGEILLR.K	Y	48.37	814.455	7	2.8	408.236	2	33.77	543540	39	F39:11714	T1_7.raw	1	1	362	368			PEAKS DB
2669	4048	C4_00070C_B	K.DGEILLR.K	Y	48.37	814.455	7	2.8	408.236	2	33.77	543540	39	F39:11714	T1_7.raw	1	1	362	368			PEAKS DB
3882	9617	C2_00510W_B	K.LTQLLDIFKL	Y	48.32	1202.73	10	1	602.372	2	83.37	103420	38	F38:31688	T1_6.raw	1	1	325	334			PEAKS DB
3882	9618	C2_00510W_A	K.LTQLLDIFKL	Y	48.32	1202.73	10	1	602.372	2	83.37	103420	38	F38:31688	T1_6.raw	1	1	325	334			PEAKS DB
3330	2683	C2_10610W_B	K.GLHVLLYEFDR.L	Y	48.3	1360.71	11	1	454.579	3	58.58	23766	35	F35:21679	T1_3.raw	1	1	244	254			PEAKS DB
3330	2752	C2_10610W_A	K.GLHVLLYEFDR.L	Y	48.3	1360.71	11	1	454.579	3	58.58	23766	35	F35:21679	T1_3.raw	1	1	244	254			PEAKS DB
4250	9403	CR_06450W_A	R.YVEIIEELFNHHQTK.F	Y	48.26	1898.95	15	0	475.745	4	64.3	141850	34	F34:24080	T1_2.raw	1	1	352	366			PEAKS DB
3163	2620	C1_09010W_A	K.SPQQITGC(+57.02)LLK.N	Y	48.16	1243.66	11	0.8	622.837	2	40.12	82563	35	F35:13988	T1_3.raw	1	1	227	237	Carbamidomethylation	C8:Carbamidomethylation:1000.00	PEAKS DB
3163	2978	C1_09010W_B	K.SPQQITGC(+57.02)LLK.N	Y	48.16	1243.66	11	0.8	622.837	2	40.12	82563	35	F35:13988	T1_3.raw	1	1	228	238	Carbamidomethylation	C8:Carbamidomethylation:1000.00	PEAKS DB
3615	3517	CR_02390W_A	K.LDILSNFQLFR.S	Y	48	1364.75	11	0.4	683.38	2	82	21166	33	F33:30402	T1_1.raw	1	1	109	119			PEAKS DB
3615	3516	CR_02390W_B	K.LDILSNFQLFR.S	Y	48	1364.75	11	0.4	683.38	2	82	21166	33	F33:30402	T1_1.raw	1	1	109	119			PEAKS DB
3989	14462	C1_04990C_B	R.FDLVEYLSR.N	Y	47.92	1140.58	9	2.3	571.299	2	71.25	592030	36	F36:27337	T1_4.raw	1	1	55	63			PEAKS DB
3989	14663	C1_04990C_A	R.FDLVEYLSR.N	Y	47.92	1140.58	9	2.3	571.299	2	71.25	592030	36	F36:27337	T1_4.raw	1	1	55	63			PEAKS DB
4086	13726	C4_07200C_B	R.ILLTHVPLFR.N	Y	47.89	1207.74	10	0.4	403.589	3	55.36	105850	36	F36:20649	T1_4.raw	1	1	241	250			PEAKS DB
4086	13727	C4_07200C_A	R.ILLTHVPLFR.N	Y	47.89	1207.74	10	0.4	403.589	3	55.36	105850	36	F36:20649	T1_4.raw	1	1	241	250			PEAKS DB
4251	8213	C3_06690C_A	K.ESRPLGSKDENDHQNNVTLNAK.E	Y	47.88	2465.19	22	0.2	494.045	5	17.42	186200	40	F40:4304	T1_8.raw	1	1	62	83			PEAKS DB
3385	3798	CR_04650W_A	K.QIQVLEESQR.M	Y	47.87	1228.64	10	-0.7	615.327	2	30.24	0	40	F40:9115	T1_8.raw	0	0	50	59			PEAKS DB
3861	7242	C2_03220C_A	K.SENEQLHEPQNSNTIISPR.Q	Y	47.6	2192.05	19	-0.5	731.689	3	31.99	84181	37	F37:10181	T1_5.raw	1	1	184	202			PEAKS DB
3953	14764	C7_01490W_A	R.NLSGLIISPESEVEGYVVDGYR.Q	Y	47.59	2395.19	22	4.8	1198.61	2	79.97	14595	39	F39:31010	T1_7.raw	1	1	151	172			PEAKS DB
4166	17193	CR_01910C_B	R.SGLGTINHTLLSLEHLK.N	Y	47.49	1832.02	17	-0.9	459.011	4	59.18	0	40	F40:21125	T1_8.raw	0	0	137	153			PEAKS DB
4166	17194	CR_01910C_A	R.SGLGTINHTLLSLEHLK.N	Y	47.49	1832.02	17	-0.9	459.011	4	59.18	0	40	F40:21125	T1_8.raw	0	0	137	153			PEAKS DB
4148	3276	C5_04070C_A	R.GLGITQSLGWAHYETHAPEPHILLFK.R	Y	47.23	2914.51	26	0.1	583.91	5	68.65	2272400	40	F40:25064	T1_8.raw	1	1	70	95			PEAKS DB
4066	3640	C4_00170W_A	K.IQNAPLQTLPESNNYLKR.K	Y	47.21	2098.12	18	0.6	700.38	3	44.46	182580	40	F40:14928	T1_8.raw	1	1	94	111			PEAKS DB
4252	4945	C6_02900C_A	K.LTFDDSNSDTKEIEK.S	Y	47.16	1740.81	15	-2.2	581.274	3	32	168920	36	F36:10880	T1_4.raw	1	1	397	411			PEAKS DB
4249	11495	C5_02460C_A	K.SVGNSM(+15.99)QIFAHDELTK.I	Y	47.14	1791.85	16	-0.3	598.289	3	36.47	117510	33	F33:11588	T1_1.raw	1	1	247	262	Oxidation (M)	M6:Oxidation (M):1000.00	PEAKS DB
4249	11496	C5_02460C_B	K.SVGNSM(+15.99)QIFAHDELTK.I	Y	47.14	1791.85	16	-0.3	598.289	3	36.47	117510	33	F33:11588	T1_1.raw	1	1	247	262	Oxidation (M)	M6:Oxidation (M):1000.00	PEAKS DB
3930	3783	C6_00720C_B	R.NLLENPTTVQLVHR.I	Y	47.01	1632.89	14	0.9	545.306	3	47.11	110350	38	F38:16687	T1_6.raw	1	1	362	375			PEAKS DB
3930	3784	C6_00720C_A	R.NLLENPTTVQLVHR.I	Y	47.01	1632.89	14	0.9	545.306	3	47.11	110350	38	F38:16687	T1_6.raw	1	1	362	375			PEAKS DB
4253	30622	C2_06690C_A	K.NLKPDLLLLC(+57.02)SDDLGINFKK.L	Y	46.85	2315.26	20	0	579.821	4	69.65	273110	40	F40:25533	T1_8.raw	1	1	157	176	Carbamidomethylation	C10:Carbamidomethylation:1000.00	PEAKS DB
3307	7138	CR_06930W_B	R.QQEIINNLLLLAQK.E	Y	31.7	1636.95	14	-0.6	546.657	3	76.96	27508	38	F38:29058	T1_6.raw	1	1	31	44			PEAKS DB
3307	7138	CR_06930W_B	R.KVNIEVDLLNSTTTTK.N	Y	30.22	1774.97	16	-0.3	888.491	2	47.61	0	38	F38:16889	T1_6.raw	0	0	217	232			PEAKS DB
3307	7139	CR_06930W_A	R.QQEIINNLLLLAQK.E	Y	31.7	1636.95	14	-0.6	546.657	3	76.96	27508	38	F38:29058	T1_6.raw	1	1	31	44			PEAKS DB
3307	7139	CR_06930W_A	R.KVNIEVDLLNSTTTTK.N	Y	30.22	1774.97	16	-0.3	888.491	2	47.61	0	38	F38:16889	T1_6.raw	0	0	217	232			PEAKS DB
3299	14668	C2_05960C_B	R.AGDDKTPIEWEVDEITNGR.T	Y	46.64	2144	19	-1.4	715.674	3	65.65	0	39	F39:25118	T1_7.raw	0	0	78	96			PEAKS DB
3299	14668	C2_05960C_B	R.AGDDKTPIEWEVDEITN(+.98)GR.T	Y	29.37	2144.99	19	0.7	716.003	3	62.34	52302	39	F39:23713	T1_7.raw	1	1	78	96	Deamidation (NQ)	N17:Deamidation (NQ):1000.00	PEAKS DB
3299	14667	C2_05960C_A	R.AGDDKTPIEWEVDEITNGR.T	Y	46.64	2144	19	-1.4	715.674	3	65.65	0	39	F39:25118	T1_7.raw	0	0	78	96			PEAKS DB
3299	14667	C2_05960C_A	R.AGDDKTPIEWEVDEITN(+.98)GR.T	Y	29.37	2144.99	19	0.7	716.003	3	62.34	52302	39	F39:23713	T1_7.raw	1	1	78	96	Deamidation (NQ)	N17:Deamidation (NQ):1000.00	PEAKS DB
3762	12999	C3_00280C_A	K.DQLLEEIDARPIIK.A	Y	46.54	1651.91	14	0.1	551.645	3	58.67	0	33	F33:20818	T1_1.raw	0	0	788	801			PEAKS DB
3849	2510	C2_02980C_A	R.IPIVANSGLTSLEGQNIHTR.G	Y	46.53	2119.14	20	-2.8	707.385	3	51.59	108100	35	F35:18756	T1_3.raw	1	1	151	170			PEAKS DB
3849	2746	C2_02980C_B	R.IPIVANSGLTSLEGQNIHTR.G	Y	46.53	2119.14	20	-2.8	707.385	3	51.59	108100	35	F35:18756	T1_3.raw	1	1	151	170			PEAKS DB
3849	14610	C1_00630W_A	R.IPIVANSGLTSIEGQNIHTR.G	Y	46.53	2119.14	20	-2.8	707.385	3	51.59	108100	35	F35:18756	T1_3.raw	1	1	148	167			PEAKS DB
3680	9457	CR_01000C_A	K.ILYPTPTTTTTTTTTTDHTTVLDDISHLR.V	Y	46.5	3215.62	29	-3.9	804.909	4	62.73	281620	33	F33:22468	T1_1.raw	1	1	1217	1245			PEAKS DB
3962	4734	C2_03420C_A	R.FFC(+57.02)DQELEESHGHELIDQIVK.I	Y	46.23	2572.19	21	-0.9	644.054	4	60.61	0	34	F34:22549	T1_2.raw	0	0	27	47	Carbamidomethylation	C3:Carbamidomethylation:1000.00	PEAKS DB
3317	3927	C1_11310C_A	R.ILPNFNPFGDFQ	Y	31.41	1407.68	12	-0.5	704.848	2	84.63	68319	35	F35:32404	T1_3.raw	1	1	658	669			PEAKS DB
3317	3927	C1_11310C_A	K.VVQVNNNLVPR.E	Y	29.61	1250.71	11	-1.2	626.361	2	35.05	59029	35	F35:11885	T1_3.raw	1	1	576	586			PEAKS DB
3317	3928	C1_11310C_B	R.ILPNFNPFGDFQ	Y	31.41	1407.68	12	-0.5	704.848	2	84.63	68319	35	F35:32404	T1_3.raw	1	1	658	669			PEAKS DB
3317	3928	C1_11310C_B	K.VVQVNNNLVPR.E	Y	29.61	1250.71	11	-1.2	626.361	2	35.05	59029	35	F35:11885	T1_3.raw	1	1	576	586			PEAKS DB
4170	17037	C7_03260C_A	M.SIITNPLYRPLFEVLK.S	Y	46.15	1902.1	16	-0.3	635.04	3	76.93	1389100	40	F40:28550	T1_8.raw	1	1	2	17			PEAKS DB
3954	9588	C1_10240C_A	K.VVGINVPLEVK.V	Y	46.14	1165.71	11	-0.1	583.861	2	53.11	51033	39	F39:19877	T1_7.raw	1	1	161	171			PEAKS DB
3954	9587	C1_10240C_B	K.VVGINVPLEVK.V	Y	46.14	1165.71	11	-0.1	583.861	2	53.11	51033	39	F39:19877	T1_7.raw	1	1	161	171			PEAKS DB
3410	7791	C4_00740W_A	K.HSPNLTPFNETQNASNFLIK.S	Y	46.13	2271.13	20	1.5	758.051	3	58.55	779630	40	F40:20812	T1_8.raw	1	1	24	43			PEAKS DB
3410	7792	C4_00740W_B	K.HSPNLTPFNETQNASNFLIK.S	Y	46.13	2271.13	20	1.5	758.051	3	58.55	779630	40	F40:20812	T1_8.raw	1	1	24	43			PEAKS DB
2746	5963	CR_08480C_A	M.AHENVWFSHPR.N	Y	46.04	1378.65	11	-0.2	460.558	3	24.46	826150	40	F40:6816	T1_8.raw	2	2	2	12			PEAKS DB
4048	5309	C1_06030C_A	K.IIDSFEFHNLVK.N	Y	46.03	1460.77	12	-0.4	487.929	3	53.82	159120	39	F39:20196	T1_7.raw	1	1	103	114			PEAKS DB
4048	8038	C1_06030C_B	K.IIDSFEFHNLVK.N	Y	46.03	1460.77	12	-0.4	487.929	3	53.82	159120	39	F39:20196	T1_7.raw	1	1	103	114			PEAKS DB
4043	6867	C7_04230W_A	K.LLNASAAGSTSTASIIDGGC(+57.02)TLSKPGSGK.T	Y	46.01	2720.36	29	-0.6	907.795	3	48.07	117330	38	F38:17041	T1_6.raw	1	1	13	41	Carbamidomethylation	C20:Carbamidomethylation:1000.00	PEAKS DB
3195	2617	CR_01550C_B	K.NTIYPNKFYPELLEDVK.Q	Y	31.55	2082.07	17	-1.1	695.029	3	65.44	304470	36	F36:24859	T1_4.raw	1	1	298	314			PEAKS DB
3195	2617	CR_01550C_B	R.YTDELRDDVDTKLEK.L	Y	28.88	1838.89	15	-2.6	460.728	4	33.58	185800	36	F36:11531	T1_4.raw	1	1	126	140			PEAKS DB
3195	2618	CR_01550C_A	K.NTIYPNKFYPELLEDVK.Q	Y	31.55	2082.07	17	-1.1	695.029	3	65.44	304470	36	F36:24859	T1_4.raw	1	1	298	314			PEAKS DB
3195	2618	CR_01550C_A	R.YTDELRDDVDTKLEK.L	Y	28.88	1838.89	15	-2.6	460.728	4	33.58	185800	36	F36:11531	T1_4.raw	1	1	126	140			PEAKS DB
4254	6584	CR_06170W_A	K.ATTPISNDDPLIYK.K	Y	45.93	1546.79	14	-2.8	774.399	2	47.39	258420	39	F39:17502	T1_7.raw	1	1	24	37			PEAKS DB
4254	6585	CR_06170W_B	K.ATTPISNDDPLIYK.K	Y	45.93	1546.79	14	-2.8	774.399	2	47.39	258420	39	F39:17502	T1_7.raw	1	1	24	37			PEAKS DB
3808	2138	CR_04600W_B	K.SKLAEVLNFLK.N	Y	45.91	1260.74	11	0.6	421.256	3	65.02	165530	35	F35:24351	T1_3.raw	1	1	416	426			PEAKS DB
3808	2394	CR_04600W_A	K.SKLAEVLNFLK.N	Y	45.91	1260.74	11	0.6	421.256	3	65.02	165530	35	F35:24351	T1_3.raw	1	1	416	426			PEAKS DB
2695	5354	C1_05020C_A	K.LIDLLNDSFGK.S	Y	31.29	1233.66	11	-2.2	617.836	2	65.46	76886	35	F35:24542	T1_3.raw	1	1	419	429			PEAKS DB
2695	5354	C1_05020C_A	R.NLILSILK.S	Y	28.67	912.601	8	-0.2	457.308	2	65.11	507420	36	F36:24784	T1_4.raw	2	2	27	34			PEAKS DB
3800	3731	C2_09730C_A	K.VSDSTTSGSLNFR.I	Y	45.51	1369.65	13	-0.6	685.831	2	31.62	68923	36	F36:10694	T1_4.raw	1	1	138	150			PEAKS DB
3800	3624	C2_09730C_B	K.VSDSTTSGSLNFR.I	Y	45.51	1369.65	13	-0.6	685.831	2	31.62	68923	36	F36:10694	T1_4.raw	1	1	138	150			PEAKS DB
3957	4546	C2_00420W_A	K.TLIGSIPISSSNTIK.L	Y	45.39	1529.87	15	0.1	765.941	2	54.2	215980	39	F39:20334	T1_7.raw	1	1	57	71			PEAKS DB
3390	4384	C3_01080W_A	R.NTLLSLGLK.R	Y	45.23	957.586	9	-0.5	479.8	2	51.56	1161600	40	F40:17963	T1_8.raw	1	1	27	35			PEAKS DB
4203	11839	C2_01060C_A	K.LLTSHPDKIDNSSAQVDIPLIK.Q	Y	45.2	2403.3	22	0.8	601.833	4	50.49	0	40	F40:17472	T1_8.raw	0	0	27	48			PEAKS DB
4203	47260	C2_01060C_B	K.LLTSHPDKIDNSSAQVDIPLIK.Q	Y	45.2	2403.3	22	0.8	601.833	4	50.49	0	40	F40:17472	T1_8.raw	0	0	27	48			PEAKS DB
3902	3912	C1_04620W_A	K.YSENLPEVQPIK.T	Y	45.18	1415.73	12	1	708.873	2	43.6	216140	34	F34:15495	T1_2.raw	1	1	356	367			PEAKS DB
3902	3913	C1_04620W_B	K.YSENLPEVQPIK.T	Y	45.18	1415.73	12	1	708.873	2	43.6	216140	34	F34:15495	T1_2.raw	1	1	356	367			PEAKS DB
3305	6703	CR_09340W_A	R.WSPVQSIEK.I	Y	45.12	1072.56	9	-0.6	537.285	2	38.93	523120	40	F40:12715	T1_8.raw	1	1	112	120			PEAKS DB
4046	4377	C3_03890W_B	K.AALLLSSILK.E	Y	45.1	1027.66	10	0.6	514.84	2	66.9	209950	33	F33:24247	T1_1.raw	1	1	782	791			PEAKS DB
4046	4378	C3_03890W_A	K.AALLLSSILK.E	Y	45.1	1027.66	10	0.6	514.84	2	66.9	209950	33	F33:24247	T1_1.raw	1	1	782	791			PEAKS DB
3189	7065	C1_06410W_B	K.LLDQDIENFITK.I	Y	45.08	1447.76	12	-0.3	724.885	2	70.77	253320	33	F33:25796	T1_1.raw	1	1	668	679			PEAKS DB
3189	7066	C1_06410W_A	K.LLDQDIENFITK.I	Y	45.08	1447.76	12	-0.3	724.885	2	70.77	253320	33	F33:25796	T1_1.raw	1	1	668	679			PEAKS DB
3924	13241	C1_14380C_A	R.KVFQDFLKPIEIPNLK.T	Y	45.05	1928.11	16	0.5	483.036	4	66.3	605830	35	F35:24884	T1_3.raw	1	1	65	80			PEAKS DB
4106	4360	C1_05400C_A	K.WLESFTHTQIPTHLFDISYSR.S	Y	44.83	2577.27	21	2	645.325	4	75.97	1130700	40	F40:28190	T1_8.raw	1	1	47	67			PEAKS DB
3749	13122	C2_01330C_A	R.NYTQNIDNLEQR.A	Y	44.71	1506.71	12	-2.4	754.359	2	36.62	0	36	F36:12797	T1_4.raw	0	0	325	336			PEAKS DB
3749	13123	C2_01330C_B	R.NYTQNIDNLEQR.A	Y	44.71	1506.71	12	-2.4	754.359	2	36.62	0	36	F36:12797	T1_4.raw	0	0	325	336			PEAKS DB
4017	17219	C1_07100C_B	K.SIVLPNTDEIIIR.N	Y	44.63	1481.85	13	0.6	741.93	2	64.68	259030	38	F38:23970	T1_6.raw	1	1	228	240			PEAKS DB
4017	13326	C1_07100C_A	K.SIVLPNTDEIIIR.N	Y	44.63	1481.85	13	0.6	741.93	2	64.68	259030	38	F38:23970	T1_6.raw	1	1	228	240			PEAKS DB
3040	3482	C4_04970C_A	R.GYAEGDAIFR.S	Y	44.52	1097.51	10	1.6	549.765	2	39.45	158890	40	F40:12831	T1_8.raw	1	1	68	77			PEAKS DB
2877	3477	C1_08860C_A	R.LELVQENSQYWR.V	Y	44.18	1563.77	12	-3.2	782.889	2	53.28	64247	34	F34:19538	T1_2.raw	1	1	176	187			PEAKS DB
2877	3476	C1_08860C_B	R.LELVQENSQYWR.V	Y	44.18	1563.77	12	-3.2	782.889	2	53.28	64247	34	F34:19538	T1_2.raw	1	1	176	187			PEAKS DB
3352	14863	C2_04530W_A	R.NTNVYPTPIFPTSAHENMLTTLLR.K	Y	44.05	2729.38	24	0.4	910.803	3	77.16	41657	39	F39:29828	T1_7.raw	1	1	98	121			PEAKS DB
3352	14863	C2_04530W_A	R.NTNVYPTPIFPTSAHENM(+15.99)LTTLLR.K	Y	35.57	2745.38	24	0.2	916.134	3	69.06	241440	39	F39:26529	T1_7.raw	1	1	98	121	Oxidation (M)	M18:Oxidation (M):1000.00	PEAKS DB
4021	3359	C1_08880W_B	R.KLDLDSQIEVINEK.C	Y	44.03	1642.88	14	0.8	548.634	3	47.29	113430	36	F36:17234	T1_4.raw	1	1	89	102			PEAKS DB
4021	3825	C1_08880W_A	R.KLDLDSQIEVINEK.C	Y	44.03	1642.88	14	0.8	548.634	3	47.29	113430	36	F36:17234	T1_4.raw	1	1	89	102			PEAKS DB
3137	3400	C1_01790W_B	K.LNDEGKIEDTEDNVEPK.L	Y	29.5	1943.9	17	1	648.973	3	29.78	54209	33	F33:8866	T1_1.raw	1	1	793	809			PEAKS DB
3137	3400	C1_01790W_B	K.LDLEIFK.L	Y	28.95	876.496	7	-0.2	439.255	2	60.66	208640	33	F33:21646	T1_1.raw	1	1	837	843			PEAKS DB
3137	3406	C1_01790W_A	K.LNDEGKIEDTEDNVEPK.L	Y	29.5	1943.9	17	1	648.973	3	29.78	54209	33	F33:8866	T1_1.raw	1	1	793	809			PEAKS DB
3137	3406	C1_01790W_A	K.LDLEIFK.L	Y	28.95	876.496	7	-0.2	439.255	2	60.66	208640	33	F33:21646	T1_1.raw	1	1	837	843			PEAKS DB
3819	3852	C1_10440W_A	R.GINSPLPLHNNAALNYGDYNSLLYR.Y	Y	43.93	2788.39	25	-2	930.47	3	68.71	207370	34	F34:25917	T1_2.raw	1	1	630	654			PEAKS DB
3819	3853	C1_10440W_B	R.GINSPLPLHNNAALNYGDYNSLLYR.Y	Y	43.93	2788.39	25	-2	930.47	3	68.71	207370	34	F34:25917	T1_2.raw	1	1	630	654			PEAKS DB
4030	6278	C3_01570W_A	K.LLSTVTGLPIIIANHDVAR.G	Y	43.89	2002.16	19	0.5	668.393	3	65.55	587760	36	F36:24905	T1_4.raw	1	1	477	495			PEAKS DB
4030	6279	C3_01570W_B	K.LLSTVTGLPIIIANHDVAR.G	Y	43.89	2002.16	19	0.5	668.393	3	65.55	587760	36	F36:24905	T1_4.raw	1	1	477	495			PEAKS DB
3972	9611	C1_08820C_B	K.LGIGIGRPPASQSVVHYVLK.K	Y	43.82	2090.2	20	1.1	523.558	4	51.66	1238000	40	F40:17955	T1_8.raw	1	1	149	168			PEAKS DB
3972	9610	C1_08820C_A	K.LGIGIGRPPASQSVVHYVLK.N	Y	43.82	2090.2	20	1.1	523.558	4	51.66	1238000	40	F40:17955	T1_8.raw	1	1	149	168			PEAKS DB
3652	9156	C1_05340C_B	K.LKDFLPQLEIGMEK.M	Y	43.79	1659.89	14	-0.7	554.304	3	64.17	69434	34	F34:24007	T1_2.raw	1	1	656	669			PEAKS DB
3652	9155	C1_05340C_A	K.LKDFLPQLEIGMEK.M	Y	43.79	1659.89	14	-0.7	554.304	3	64.17	69434	34	F34:24007	T1_2.raw	1	1	656	669			PEAKS DB
3392	7761	C2_09760W_A	K.ENTTNANDSINEKLTTDDEPIVPTTK.S	Y	29.37	2859.36	26	-1.3	954.127	3	44.69	96552	38	F38:15665	T1_6.raw	1	1	162	187			PEAKS DB
3392	7761	C2_09760W_A	K.LTTDDEPIVPTTK.S	Y	28.74	1428.73	13	0.7	715.375	2	35.32	161430	38	F38:11802	T1_6.raw	1	1	175	187			PEAKS DB
3386	8771	C1_02890C_A	K.LPDLSQDIR.Y	Y	43.73	1055.56	9	1.8	528.789	2	43.72	57601	40	F40:14645	T1_8.raw	1	1	108	116			PEAKS DB
4155	6244	C1_10540C_A	R.SFKDIEELIK.S	Y	43.73	1220.67	10	0.8	407.896	3	55.56	200490	35	F35:20428	T1_3.raw	1	1	192	201			PEAKS DB
4155	6876	C1_10540C_B	R.SFKDIEELIK.S	Y	43.73	1220.67	10	0.8	407.896	3	55.56	200490	35	F35:20428	T1_3.raw	1	1	192	201			PEAKS DB
3818	8167	C4_03810W_A	K.LINLEDPNNDILTR.R	Y	43.64	1638.86	14	1.6	820.437	2	59.83	51087	34	F34:22178	T1_2.raw	1	1	190	203			PEAKS DB
3671	2974	CR_02540W_A	K.GALAQSIQNEIK.S	Y	43.63	1270.69	12	-3.7	636.349	2	42.52	56045	33	F33:14150	T1_1.raw	1	1	137	148			PEAKS DB
3671	2634	CR_02540W_B	K.GALAQSIQNEIK.S	Y	43.63	1270.69	12	-3.7	636.349	2	42.52	56045	33	F33:14150	T1_1.raw	1	1	137	148			PEAKS DB
3803	5029	C6_01950C_B	K.LNLLALAETNIFR.S	Y	43.48	1486.85	13	-0.8	744.432	2	84.56	21705	36	F36:32816	T1_4.raw	1	1	308	320			PEAKS DB
4180	3394	CR_00160C_A	M(+15.99)(+42.01)EVATSNPQPKPQTINK.Q	Y	43.31	1939.97	17	0.6	647.663	3	27.28	88773	40	F40:7924	T1_8.raw	1	1	1	17	Oxidation (M); Acetylation (N-term)	M1:Oxidation (M):1000.00;M1:Acetylation (N-term):1000.00	PEAKS DB
3804	6494	C4_05340W_A	K.LFQLNLPIER.R	Y	43.16	1241.71	10	-0.4	621.864	2	68.18	110550	34	F34:25697	T1_2.raw	1	1	667	676			PEAKS DB
3804	6495	C4_05340W_B	K.LFQLNLPIER.R	Y	43.16	1241.71	10	-0.4	621.864	2	68.18	110550	34	F34:25697	T1_2.raw	1	1	667	676			PEAKS DB
4167	9841	C7_00200W_A	R.EAATLTQSLINFYFISAESK.G	Y	43.14	2232.13	20	-0.9	1117.07	2	85.66	0	38	F38:32630	T1_6.raw	0	0	178	197			PEAKS DB
3339	13855	C5_03590W_A	K.GGFLIDVLK.S	Y	43.14	960.564	9	-0.9	481.289	2	65.55	198800	36	F36:24927	T1_4.raw	2	2	406	414			PEAKS DB
3881	2606	C4_06230C_B	K.SLQNQQQPASASVLR.T	Y	43.12	1625.85	15	1.1	813.932	2	29.85	53088	35	F35:9786	T1_3.raw	1	1	608	622			PEAKS DB
3881	2607	C4_06230C_A	K.SLQNQQQPASASVLR.T	Y	43.12	1625.85	15	1.1	813.932	2	29.85	53088	35	F35:9786	T1_3.raw	1	1	608	622			PEAKS DB
3968	12579	C1_05860W_A	K.QLAYIPIDYFHYK.I	Y	43.08	1669.85	13	-0.5	557.624	3	65.79	21851	37	F37:24150	T1_5.raw	1	1	167	179			PEAKS DB
4255	13693	C1_11640C_A	R.QFSLDDLTISHPFAIK.E	Y	43.01	1830.95	16	0.6	611.325	3	72.85	365520	40	F40:26913	T1_8.raw	1	1	48	63			PEAKS DB
3981	3480	CR_05120W_A	R.LIQTDKQDSPTGIIDTIASQNIISK.L	Y	42.98	2698.44	25	0.8	900.488	3	71.23	319260	33	F33:26014	T1_1.raw	1	1	289	313			PEAKS DB
3981	3481	CR_05120W_B	R.LIQTDKQDSPTGIIDTIASQNIISK.L	Y	42.98	2698.44	25	0.8	900.488	3	71.23	319260	33	F33:26014	T1_1.raw	1	1	289	313			PEAKS DB
4256	7906	C1_01040W_A	R.AILSPEQFR.V	Y	42.89	1059.57	9	4.2	530.795	2	42.31	255960	40	F40:14058	T1_8.raw	1	1	23	31			PEAKS DB
3706	8150	C2_00970C_B	K.LFDSINYPFK.L	Y	42.88	1242.63	10	0.3	622.322	2	64.52	0	34	F34:24162	T1_2.raw	0	0	454	463			PEAKS DB
3706	8151	C2_00970C_A	K.LFDSINYPFK.L	Y	42.88	1242.63	10	0.3	622.322	2	64.52	0	34	F34:24162	T1_2.raw	0	0	454	463			PEAKS DB
4142	4046	C1_09260C_B	R.LLYTSNVGDSR.I	Y	42.81	1223.61	11	-0.9	612.814	2	31.03	141940	37	F37:9818	T1_5.raw	1	1	226	236			PEAKS DB
4142	4160	C1_09260C_A	R.LLYTSNVGDSR.I	Y	42.81	1223.61	11	-0.9	612.814	2	31.03	141940	37	F37:9818	T1_5.raw	1	1	226	236			PEAKS DB
3874	10313	C3_03930W_A	R.ALKFEGDEIHPLQPEHIR.E	Y	42.73	2128.11	18	0.3	533.034	4	40.32	222180	37	F37:13617	T1_5.raw	1	1	297	314			PEAKS DB
4011	3254	C4_04090C_A	K.IEILDEQIHVR.Q	Y	42.71	1363.75	11	0.8	455.59	3	47.05	342730	35	F35:16875	T1_3.raw	1	1	568	578			PEAKS DB
4011	3255	C4_04090C_B	K.IEILDEQIHVR.Q	Y	42.71	1363.75	11	0.8	455.59	3	47.05	342730	35	F35:16875	T1_3.raw	1	1	568	578			PEAKS DB
4061	12094	C1_07460C_A	R.FTYYTLDFLEK.I	Y	42.44	1438.7	11	-0.1	720.358	2	75.21	60451	36	F36:28938	T1_4.raw	1	1	245	255			PEAKS DB
3891	7032	C1_03960C_A	K.YETIENDYNLANETIESLKQEK.L	Y	42.39	2643.26	22	-1.6	882.091	3	71.46	152190	33	F33:26132	T1_1.raw	1	1	551	572			PEAKS DB
3891	7031	C1_03960C_B	K.YETIENDYNLANETIESLKQEK.L	Y	42.39	2643.26	22	-1.6	882.091	3	71.46	152190	33	F33:26132	T1_1.raw	1	1	550	571			PEAKS DB
4201	3514	C2_07800W_A	K.IISLLNTLPK.E	Y	42.16	1110.7	10	2.1	556.359	2	61.08	1029300	40	F40:21819	T1_8.raw	1	1	11	20			PEAKS DB
3820	12156	CR_04030W_B	R.RLEDTLALLTR.N	Y	42.16	1299.75	11	0.2	434.258	3	56.83	57841	34	F34:21006	T1_2.raw	1	1	209	219			PEAKS DB
3820	7622	CR_04030W_A	R.RLEDTLALLTR.N	Y	42.16	1299.75	11	0.2	434.258	3	56.83	57841	34	F34:21006	T1_2.raw	1	1	209	219			PEAKS DB
3809	4979	C7_02200W_B	R.TSSSAFFNVAPALHTMTSNQNIPNTHLGPTAAGLR.A	Y	42.11	3622.79	35	1.3	906.707	4	67.3	0	34	F34:25305	T1_2.raw	0	0	356	390			PEAKS DB
3809	4980	C7_02200W_A	R.TSSSAFFNVAPALHTMTSNQNIPNTHLGPTAAGLR.A	Y	42.11	3622.79	35	1.3	906.707	4	67.3	0	34	F34:25305	T1_2.raw	0	0	356	390			PEAKS DB
4074	6413	C6_00260W_B	R.LTPLIDHSSTSSGLYFSPIIR.R	Y	42.09	2303.22	21	-0.7	768.745	3	68.21	939380	36	F36:26001	T1_4.raw	1	1	153	173			PEAKS DB
4074	6412	C6_00260W_A	R.LTPLIDHSSTSSGLYFSPIIR.R	Y	42.09	2303.22	21	-0.7	768.745	3	68.21	939380	36	F36:26001	T1_4.raw	1	1	152	172			PEAKS DB
4108	6427	C1_08480C_A	K.LLLQQVHSLISTR.S	Y	42.07	1506.89	13	-0.8	503.303	3	55.73	873990	40	F40:19656	T1_8.raw	1	1	30	42			PEAKS DB
4221	3595	CR_05800C_A	A.NIFDFLNNFNTGGR.Q	Y	41.96	1627.77	14	-0.2	814.894	2	83.83	0	40	F40:31445	T1_8.raw	0	0	18	31			SPIDER
3551	5728	C4_06060W_B	K.LN(+.98)ALFIENIR.V	Y	41.73	1202.67	10	1.4	602.341	2	69.2	620190	37	F37:25524	T1_5.raw	1	1	2736	2745	Deamidation (NQ)	N2:Deamidation (NQ):71.27	PEAKS DB
3551	5729	C4_06060W_A	K.LN(+.98)ALFIENIR.V	Y	41.73	1202.67	10	1.4	602.341	2	69.2	620190	37	F37:25524	T1_5.raw	1	1	2736	2745	Deamidation (NQ)	N2:Deamidation (NQ):71.27	PEAKS DB
3792	5961	C5_05290C_A	R.ARVEAQLQLASMPK.Y	Y	41.7	1540.84	14	1.6	514.621	3	38.43	114010	40	F40:12432	T1_8.raw	1	1	54	67			PEAKS DB
3867	2832	C1_07780W_A	R.FLFLQNLFK.Q	Y	41.67	1168.66	9	0.4	585.34	2	81.86	26051	33	F33:30344	T1_1.raw	1	1	203	211			PEAKS DB
3867	2584	C1_07780W_B	R.FLFLQNLFK.Q	Y	41.67	1168.66	9	0.4	585.34	2	81.86	26051	33	F33:30344	T1_1.raw	1	1	203	211			PEAKS DB
4159	17182	C5_05430W_A	K.LSINVPTSYPIDPPTIK.F	Y	41.64	1854.01	17	-0.5	928.014	2	68.23	75589	40	F40:24942	T1_8.raw	1	1	62	78			PEAKS DB
3744	3508	CR_02970C_B	K.ILQNFQHNDQINTIFLSK.V	Y	41.53	2172.13	18	-0.5	725.051	3	58.74	324060	33	F33:20807	T1_1.raw	1	1	632	649			PEAKS DB
3744	3509	CR_02970C_A	K.ILQNFQHNDQINTIFLSK.V	Y	41.53	2172.13	18	-0.5	725.051	3	58.74	324060	33	F33:20807	T1_1.raw	1	1	632	649			PEAKS DB
4092	3759	CR_10070C_A	K.IQIDDNTHSSIANQLLSTSENTLK.L	Y	41.47	2641.32	24	-0.1	881.447	3	65.45	0	35	F35:24548	T1_3.raw	0	0	73	96			PEAKS DB
3863	7540	C1_04980C_B	K.NLNLQTLNQYEK.R	Y	41.22	1476.76	12	-2.3	739.384	2	49.28	141760	36	F36:18042	T1_4.raw	1	1	453	464			PEAKS DB
3863	7539	C1_04980C_A	K.NLNLQTLNQYEK.R	Y	41.22	1476.76	12	-2.3	739.384	2	49.28	141760	36	F36:18042	T1_4.raw	1	1	452	463			PEAKS DB
3890	6241	C6_03950C_A	K.IQINYTFAGK.L	Y	41.11	1153.61	10	2.3	577.815	2	45.58	35909	37	F37:15787	T1_5.raw	1	1	182	191			PEAKS DB
3890	6242	C6_03950C_B	K.IQINYTFAGK.L	Y	41.11	1153.61	10	2.3	577.815	2	45.58	35909	37	F37:15787	T1_5.raw	1	1	182	191			PEAKS DB
4087	8189	C1_02380C_B	K.VIDLLQLNK.Q	Y	41.1	1054.64	9	2.9	528.328	2	55.58	180560	40	F40:19658	T1_8.raw	1	1	160	168			PEAKS DB
4087	8190	C1_02380C_A	K.VIDLLQLNK.Q	Y	41.1	1054.64	9	2.9	528.328	2	55.58	180560	40	F40:19658	T1_8.raw	1	1	160	168			PEAKS DB
3301	4165	C2_01740C_A	K.KIDYLQFEFPKENEMTTR.D	Y	41.06	2288.11	18	3.9	573.038	4	56.28	230190	40	F40:19892	T1_8.raw	1	1	61	78			PEAKS DB
4156	3690	C4_00590C_A	K.FVIDYLR.V	Y	41.05	924.507	7	0.2	463.261	2	54.81	143390	35	F35:20082	T1_3.raw	1	1	244	250			PEAKS DB
4156	3691	C4_00590C_B	K.FVIDYLR.V	Y	41.05	924.507	7	0.2	463.261	2	54.81	143390	35	F35:20082	T1_3.raw	1	1	244	250			PEAKS DB
4258	78255	C7_01690W_A	K.ISPNISLIGQLVDNHTR.C	Y	40.93	1876.02	17	1.8	626.347	3	65.66	118690	40	F40:23873	T1_8.raw	1	1	11	27			PEAKS DB
4195	12008	CR_02270C_A	R.YSSFTESQLASNLNEK.L	Y	40.85	1816.85	16	-2.8	909.429	2	47.92	13889	39	F39:17714	T1_7.raw	1	1	68	83			PEAKS DB
4195	12009	CR_02270C_B	R.YSSFTESQLASNLNEK.L	Y	40.85	1816.85	16	-2.8	909.429	2	47.92	13889	39	F39:17714	T1_7.raw	1	1	68	83			PEAKS DB
4158	9634	C7_02540W_A	R.ILNLKDPTIILEK.N	Y	40.78	1508.92	13	-0.2	503.98	3	56.25	154380	35	F35:20705	T1_3.raw	1	1	91	103			PEAKS DB
4158	9635	C7_02540W_B	R.ILNLKDPTIILEK.N	Y	40.78	1508.92	13	-0.2	503.98	3	56.25	154380	35	F35:20705	T1_3.raw	1	1	91	103			PEAKS DB
4210	4584	C2_09310C_A	K.LSGLNDLKDDQSVTK.A	Y	40.52	1631.84	15	-0.1	544.953	3	33.41	109800	40	F40:10356	T1_8.raw	1	1	65	79			PEAKS DB
4198	14321	C5_02520W_B	R.IIEELSSQFTK.K	Y	40.51	1293.68	11	-0.4	647.848	2	48.2	77887	38	F38:17140	T1_6.raw	1	1	19	29			PEAKS DB
4198	14397	C5_02520W_A	R.IIEELSSQFTK.K	Y	40.51	1293.68	11	-0.4	647.848	2	48.2	77887	38	F38:17140	T1_6.raw	1	1	19	29			PEAKS DB
3896	2388	C1_01540W_B	K.LLGFSSFEGKK.I	Y	40.46	1211.65	11	1.1	404.893	3	43.41	91078	34	F34:15468	T1_2.raw	1	1	392	402			PEAKS DB
3896	2480	C1_01540W_A	K.LLGFSSFEGKK.I	Y	40.46	1211.65	11	1.1	404.893	3	43.41	91078	34	F34:15468	T1_2.raw	1	1	392	402			PEAKS DB
4211	15997	C4_01230C_A	K.QQDVPLEELDQRPQINVNDKPITDEPK.A	Y	40.44	3157.59	27	0.3	790.405	4	52.57	1924800	40	F40:18292	T1_8.raw	1	1	5	31			PEAKS DB
3932	5895	C3_01510W_B	R.A(+42.01)FTNTDVYDENGRILLPK.D	Y	40.39	2107.06	18	-0.6	1054.54	2	65.26	68444	39	F39:24898	T1_7.raw	1	1	46	63	Acetylation (N-term)	A1:Acetylation (N-term):1000.00	PEAKS DB
3932	5896	C3_01510W_A	R.A(+42.01)FTNTDVYDENGRILLPK.D	Y	40.39	2107.06	18	-0.6	1054.54	2	65.26	68444	39	F39:24898	T1_7.raw	1	1	46	63	Acetylation (N-term)	A1:Acetylation (N-term):1000.00	PEAKS DB
3760	11641	C3_06260C_A	R.IFDEPILSIR.L	Y	40.24	1201.67	10	-0.1	601.842	2	64.05	84671	34	F34:23974	T1_2.raw	1	1	270	279			PEAKS DB
3855	6325	C5_02940C_A	R.SVLSFTSLVDYPDPK.Q	Y	40.23	1666.85	15	2	834.432	2	73.86	54754	35	F35:28002	T1_3.raw	1	1	517	531			PEAKS DB
3855	7826	C5_02940C_B	R.SVLSFTSLVDYPDPK.Q	Y	40.23	1666.85	15	2	834.432	2	73.86	54754	35	F35:28002	T1_3.raw	1	1	517	531			PEAKS DB
4259	6424	C2_00110W_A	K.SGGILYFDR.G	Y	39.97	1026.51	9	1	514.264	2	48.04	31403	40	F40:16404	T1_8.raw	1	1	187	195			PEAKS DB
4259	6425	C2_00110W_B	K.SGGILYFDR.G	Y	39.97	1026.51	9	1	514.264	2	48.04	31403	40	F40:16404	T1_8.raw	1	1	187	195			PEAKS DB
4172	7207	C2_10790C_A	R.TWIYTSGDNASLAK.A	Y	39.88	1525.74	14	-0.6	763.877	2	44.67	73793	40	F40:15009	T1_8.raw	1	1	78	91			PEAKS DB
4097	11870	C6_00290W_B	R.TLVDFSLSHSLSLK.N	Y	39.75	1545.84	14	-0.7	516.287	3	62.41	42219	35	F35:23261	T1_3.raw	1	1	44	57			PEAKS DB
4097	12349	C6_00290W_A	R.TLVDFSLSHSLSLK.N	Y	39.75	1545.84	14	-0.7	516.287	3	62.41	42219	35	F35:23261	T1_3.raw	1	1	44	57			PEAKS DB
4125	7249	C1_11230W_B	K.INEIGLLDPK.N	Y	39.73	1110.63	10	-0.4	556.321	2	47.61	284750	40	F40:16240	T1_8.raw	1	1	138	147			PEAKS DB
4125	7250	C1_11230W_A	K.INEIGLLDPK.N	Y	39.73	1110.63	10	-0.4	556.321	2	47.61	284750	40	F40:16240	T1_8.raw	1	1	138	147			PEAKS DB
4053	3357	C1_12740W_A	R.LILESAIC(+57.02)HR.G	Y	39.58	1210.65	10	0.4	404.557	3	36.52	54460	33	F33:11629	T1_1.raw	1	1	562	571	Carbamidomethylation	C8:Carbamidomethylation:1000.00	PEAKS DB
4053	3358	C1_12740W_B	R.LILESAIC(+57.02)HR.G	Y	39.58	1210.65	10	0.4	404.557	3	36.52	54460	33	F33:11629	T1_1.raw	1	1	562	571	Carbamidomethylation	C8:Carbamidomethylation:1000.00	PEAKS DB
3591	2028	C5_02050W_A	K.SLQLNIDTAK.E	Y	39.48	1101.6	10	0.8	551.809	2	37.99	29226	33	F33:12217	T1_1.raw	1	1	47	56			PEAKS DB
3591	2034	C5_02050W_B	K.SLQLNIDTAK.E	Y	39.48	1101.6	10	0.8	551.809	2	37.99	29226	33	F33:12217	T1_1.raw	1	1	47	56			PEAKS DB
3977	11340	C6_01960W_A	K.FFNINEIEDVVR.K	Y	39.37	1493.75	12	-2.6	747.881	2	76.93	11209	35	F35:29273	T1_3.raw	1	1	501	512			PEAKS DB
3977	11341	C6_01960W_B	K.FFNINEIEDVVR.K	Y	39.37	1493.75	12	-2.6	747.881	2	76.93	11209	35	F35:29273	T1_3.raw	1	1	501	512			PEAKS DB
3595	5724	C2_07110C_B	R.DYLSAILPLTEKQEELLQTK.R	Y	38.75	2331.26	20	-0.6	778.093	3	79.52	37259	33	F33:29410	T1_1.raw	1	1	754	773			PEAKS DB
3595	4808	C2_07110C_A	R.DYLSAILPLTEKQEELLQTK.R	Y	38.75	2331.26	20	-0.6	778.093	3	79.52	37259	33	F33:29410	T1_1.raw	1	1	754	773			PEAKS DB
3857	3027	C4_06490C_B	R.LEEDDRLLPLLNNLSK.N	Y	38.65	1881.02	16	1.6	628.015	3	69.46	763520	35	F35:26231	T1_3.raw	1	1	288	303			PEAKS DB
3857	3028	C4_06490C_A	R.LEEDDRLLPLLNNLSK.N	Y	38.65	1881.02	16	1.6	628.015	3	69.46	763520	35	F35:26231	T1_3.raw	1	1	288	303			PEAKS DB
3958	4426	CR_03690W_B	R.SATSYALYDTISK.S	Y	38.63	1418.69	13	-2	710.352	2	45.88	0	35	F35:16391	T1_3.raw	0	0	397	409			PEAKS DB
3958	4427	CR_03690W_A	R.SATSYALYDTISK.S	Y	38.63	1418.69	13	-2	710.352	2	45.88	0	35	F35:16391	T1_3.raw	0	0	397	409			PEAKS DB
4052	4937	CR_00670C_A	K.IEFEPLEFR.I	Y	38.33	1178.6	9	0.5	590.306	2	64.05	145670	36	F36:24339	T1_4.raw	1	1	127	135			PEAKS DB
4176	7790	C3_04550C_A	K.HQDTILLGDFGLAK.I	Y	38.28	1526.81	14	-0.3	509.943	3	58.76	101170	36	F36:22062	T1_4.raw	1	1	162	175			PEAKS DB
4105	3426	C1_05100W_A	K.QQILTSLQQLQQDPESYLIISGGETK.L	Y	38.25	2916.51	26	-0.5	973.176	3	80.84	17091	39	F39:31344	T1_7.raw	1	1	46	71			PEAKS DB
4105	3231	C1_05100W_B	K.QQILTSLQQLQQDPESYLIISGGETK.L	Y	38.25	2916.51	26	-0.5	973.176	3	80.84	17091	39	F39:31344	T1_7.raw	1	1	46	71			PEAKS DB
4165	14376	C3_04200W_A	R.ELLSILDGLK.N	Y	38.22	1099.65	10	-0.5	550.831	2	75.53	83164	37	F37:28192	T1_5.raw	1	1	368	377			PEAKS DB
3656	12098	CR_01130W_A	R.TLYQTTDSEIKDDETHLGR.V	Y	38.03	2221.05	19	1.6	556.271	4	40.03	83208	33	F33:13083	T1_1.raw	1	1	749	767			PEAKS DB
3716	5911	C1_09370W_B	K.GGVWTNVEDEILK.A	Y	37.96	1458.74	13	4.3	730.378	2	69.82	110370	34	F34:26350	T1_2.raw	1	1	9	21			PEAKS DB
3716	6284	C1_09370W_A	K.GGVWTNVEDEILK.A	Y	37.96	1458.74	13	4.3	730.378	2	69.82	110370	34	F34:26350	T1_2.raw	1	1	9	21			PEAKS DB
3906	5852	CR_06910W_A	K.TSLLTSSQLETIEK.V	Y	37.81	1548.82	14	0.4	775.42	2	51.56	71689	33	F33:17856	T1_1.raw	1	1	1205	1218			PEAKS DB
3906	5886	CR_06910W_B	K.TSLLTSSQLETIEK.V	Y	37.81	1548.82	14	0.4	775.42	2	51.56	71689	33	F33:17856	T1_1.raw	1	1	1205	1218			PEAKS DB
4177	4277	C1_12110C_A	K.KYEVTNTEELANAAYFKR.M	Y	37.69	2146.07	18	-2.2	716.362	3	43.74	28352	40	F40:14638	T1_8.raw	1	1	88	105			PEAKS DB
4262	2833	CR_04060C_A	K.FTPISLTK.Y	Y	37.57	905.522	8	0.6	453.769	2	39.11	403000	40	F40:12626	T1_8.raw	1	1	45	52			PEAKS DB
3025	6030	C6_01210W_A	K.VREDLVIPYK.H	Y	37.46	1230.7	10	0.1	411.24	3	36.74	1148300	40	F40:11865	T1_8.raw	2	2	5	14			PEAKS DB
3644	10068	CR_07910C_A	K.LVDQDELETSITNK.A	Y	37.45	1603.79	14	1.8	802.906	2	44.74	30280	33	F33:15074	T1_1.raw	1	1	11	24			PEAKS DB
3644	10069	CR_07910C_B	K.LVDQDELETSITNK.A	Y	37.45	1603.79	14	1.8	802.906	2	44.74	30280	33	F33:15074	T1_1.raw	1	1	11	24			PEAKS DB
3888	5449	C2_00280C_B	K.SSSDDAAAVEVVSQK.S	Y	37.42	1491.71	15	-0.9	746.859	2	31.8	54610	39	F39:11123	T1_7.raw	1	1	64	78			PEAKS DB
3888	5450	C2_00280C_A	K.SSSDDAAAVEVVSQK.S	Y	37.42	1491.71	15	-0.9	746.859	2	31.8	54610	39	F39:11123	T1_7.raw	1	1	64	78			PEAKS DB
3814	5914	CR_05240C_A	K.LTYLGVPMK.K	Y	37.29	1020.57	9	3.4	511.293	2	42.45	2949200	37	F37:14656	T1_5.raw	1	1	736	744			PEAKS DB
3814	5915	CR_05240C_B	K.LTYLGVPMK.K	Y	37.29	1020.57	9	3.4	511.293	2	42.45	2949200	37	F37:14656	T1_5.raw	1	1	736	744			PEAKS DB
3654	2865	C1_07800W_B	R.SQTPTTLITPYINK.I	Y	37.27	1575.85	14	2.2	788.934	2	52.99	28211	35	F35:19360	T1_3.raw	1	1	59	72			PEAKS DB
3654	2866	C1_07800W_A	R.SQTPTTLITPYINK.I	Y	37.27	1575.85	14	2.2	788.934	2	52.99	28211	35	F35:19360	T1_3.raw	1	1	59	72			PEAKS DB
4029	9288	CR_06000W_A	R.KEC(+57.02)QGFFNQ(+.98)K.V	Y	37.23	1285.58	10	4.3	643.798	2	88.14	0	40	F40:33204	T1_8.raw	0	0	315	324	Carbamidomethylation	C3:Carbamidomethylation:1000.00;Q9:Deamidation (NQ):10.19	PEAKS DB
4029	9289	CR_06000W_B	R.KEC(+57.02)QGFFNQ(+.98)K.V	Y	37.23	1285.58	10	4.3	643.798	2	88.14	0	40	F40:33204	T1_8.raw	0	0	315	324	Carbamidomethylation	C3:Carbamidomethylation:1000.00;Q9:Deamidation (NQ):10.19	PEAKS DB
3978	10762	C3_03550C_A	R.EQELDNKGESKFPDFKPYLAK.Q	Y	37.22	2482.24	21	2.7	621.568	4	44.81	128530	37	F37:15458	T1_5.raw	1	1	89	109			PEAKS DB
4047	6921	C2_04300C_A	K.TKPKPNTPTTATTTTATTTSSIDPTEKDFQSHPILK.R	Y	37.21	3855.97	36	0.4	772.202	5	36.53	1006000	40	F40:11597	T1_8.raw	1	1	56	91			PEAKS DB
4047	6922	C2_04300C_B	K.TKPKPNTPTTATTTTATTTSSIDPTEKDFQSHPILK.R	Y	37.21	3855.97	36	0.4	772.202	5	36.53	1006000	40	F40:11597	T1_8.raw	1	1	56	91			PEAKS DB
3791	6131	C1_12010C_A	K.GLATRSVTNELELLN(+.98)ILSEGLK.Y	Y	37.2	2370.3	22	-0.6	593.582	4	71.03	4625900	40	F40:26083	T1_8.raw	1	1	228	249	Deamidation (NQ)	N15:Deamidation (NQ):62.39	PEAKS DB
3628	4337	C5_02670W_A	R.SFEDDKFLLPQLK.S	Y	37.18	1578.83	13	-1.9	527.283	3	61.53	187350	35	F35:22948	T1_3.raw	1	1	15	27			PEAKS DB
3628	4262	C5_02670W_B	R.SFEDDKFLLPQLK.S	Y	37.18	1578.83	13	-1.9	527.283	3	61.53	187350	35	F35:22948	T1_3.raw	1	1	15	27			PEAKS DB
3941	3815	C4_06250C_B	R.SPSLNEPNPDPQLLK.S	Y	37.18	1647.85	15	1.2	824.932	2	46.74	32889	33	F33:15890	T1_1.raw	1	1	275	289			PEAKS DB
3941	3816	C4_06250C_A	R.SPSLNEPNPDPQLLK.S	Y	37.18	1647.85	15	1.2	824.932	2	46.74	32889	33	F33:15890	T1_1.raw	1	1	275	289			PEAKS DB
3988	15338	C3_07570C_A	K.FQDELSTVENQSIELIEQSK.I	Y	37.15	2336.14	20	1.1	779.721	3	79.44	51359	38	F38:30064	T1_6.raw	1	1	96	115			PEAKS DB
4188	9590	CR_07040W_A	K.LSNSNQ(+.98)TSSVDPSVR.T	Y	37.12	1590.75	15	3.5	796.384	2	25.57	0	34	F34:8202	T1_2.raw	0	0	452	466		Q6:Deamidation (NQ):9.42	PEAKS DB
3775	3064	C7_03620C_A	R.FQNIAINLLNSIQEHR.F	Y	37.11	1909.02	16	1.6	637.347	3	75.53	23703	33	F33:27759	T1_1.raw	1	1	548	563			PEAKS DB
3859	13550	C2_07360W_A	R.YTNNVGLYLPR.S	Y	37.06	1308.68	11	-0.8	655.348	2	49.25	0	35	F35:17790	T1_3.raw	0	0	297	307			PEAKS DB
3859	13551	C2_07360W_B	R.YTNNVGLYLPR.S	Y	37.06	1308.68	11	-0.8	655.348	2	49.25	0	35	F35:17790	T1_3.raw	0	0	297	307			PEAKS DB
3690	4481	C3_05920W_A	K.ALSSLWNHILK.K	Y	37.03	1280.72	11	1.2	427.916	3	57.72	52652	33	F33:20435	T1_1.raw	1	1	324	334			PEAKS DB
3815	5302	C2_09560C_B	K.SFKDDDPKHAIIEFQK.I	Y	36.94	1916.96	16	2.1	480.249	4	35.34	50745	34	F34:12161	T1_2.raw	1	1	66	81			PEAKS DB
3815	5335	C2_09560C_A	K.SFKDDDPKHAIIEFQK.I	Y	36.94	1916.96	16	2.1	480.249	4	35.34	50745	34	F34:12161	T1_2.raw	1	1	66	81			PEAKS DB
4183	7656	C6_00310W_A	K.VGNRVPNEVPQDSNSISR.A	Y	36.85	1966.98	18	0.5	656.668	3	26.91	14259	34	F34:8708	T1_2.raw	1	1	694	711			PEAKS DB
4183	7657	C6_00310W_B	K.VGNRVPNEVPQDSNSISR.A	Y	36.85	1966.98	18	0.5	656.668	3	26.91	14259	34	F34:8708	T1_2.raw	1	1	694	711			PEAKS DB
3608	3880	CR_04950W_B	K.SIEFDDNDEFKQLFLK.G	Y	36.84	1986.96	16	0	663.326	3	72.76	106270	33	F33:26630	T1_1.raw	1	1	386	401			PEAKS DB
3608	3881	CR_04950W_A	K.SIEFDDNDEFKQLFLK.G	Y	36.84	1986.96	16	0	663.326	3	72.76	106270	33	F33:26630	T1_1.raw	1	1	390	405			PEAKS DB
4263	7785	C7_02870C_A	K.LNDLAFTLR.N	Y	36.67	1061.59	9	0.6	531.801	2	52.55	216850	40	F40:18348	T1_8.raw	1	1	79	87			PEAKS DB
4263	7786	C7_02870C_B	K.LNDLAFTLR.N	Y	36.67	1061.59	9	0.6	531.801	2	52.55	216850	40	F40:18348	T1_8.raw	1	1	79	87			PEAKS DB
4261	7951	C5_04620C_A	R.SVWTLPLAILQR.K	Y	36.61	1395.82	12	0.1	698.919	2	82.4	30910	39	F39:31977	T1_7.raw	1	1	29	40			PEAKS DB
4261	7952	C5_04620C_B	R.SVWTLPLAILQR.K	Y	36.61	1395.82	12	0.1	698.919	2	82.4	30910	39	F39:31977	T1_7.raw	1	1	29	40			PEAKS DB
4012	4063	C3_01160W_B	K.SPQPVSQPTADPISIPQK.T	Y	36.55	1888.99	18	1.9	945.504	2	42.74	0	34	F34:15179	T1_2.raw	0	0	186	203			PEAKS DB
4012	4062	C3_01160W_A	K.SPQPVSQPTADPISIPQK.T	Y	36.55	1888.99	18	1.9	945.504	2	42.74	0	34	F34:15179	T1_2.raw	0	0	186	203			PEAKS DB
3789	12306	C4_02640C_B	K.IYSQPLPITLTSSK.Y	Y	36.54	1546.86	14	0.9	774.438	2	53.9	195960	37	F37:19165	T1_5.raw	1	1	12	25			PEAKS DB
3789	12307	C4_02640C_A	K.IYSQPLPITLTSSK.Y	Y	36.54	1546.86	14	0.9	774.438	2	53.9	195960	37	F37:19165	T1_5.raw	1	1	12	25			PEAKS DB
4260	7704	C1_12790C_A	K.GGVAAQVNEYVHASGVQIPSNTNSTAK.T	Y	36.38	2698.33	27	1	900.452	3	54.28	253250	33	F33:18993	T1_1.raw	1	1	304	330			PEAKS DB
4260	7705	C1_12790C_B	K.GGVAAQVNEYVHASGVQIPSNTNSTAK.T	Y	36.38	2698.33	27	1	900.452	3	54.28	253250	33	F33:18993	T1_1.raw	1	1	304	330			PEAKS DB
3607	4640	C6_02290C_B	K.FAFYGIK.S	Y	36.25	844.448	7	-0.4	423.231	2	49.5	56267	34	F34:17963	T1_2.raw	1	1	428	434			PEAKS DB
3607	4593	C6_02290C_A	K.FAFYGIK.S	Y	36.25	844.448	7	-0.4	423.231	2	49.5	56267	34	F34:17963	T1_2.raw	1	1	428	434			PEAKS DB
4128	4320	CR_01020C_A	R.INNDIIVEYR.A	Y	36.21	1247.65	10	-2.2	624.831	2	42.88	18645	34	F34:15202	T1_2.raw	1	1	152	161			PEAKS DB
3753	9163	C5_00400C_A	R.SFADSLLNLNNLENENQR.L	Y	36.15	2090	18	3.8	1046.01	2	74.74	15439	33	F33:27448	T1_1.raw	1	1	107	124			PEAKS DB
3391	9778	C2_01540W_A	K.VTTLLGIR.I	Y	36.03	871.549	8	-1.6	436.781	2	41.64	47677	36	F36:14869	T1_4.raw	1	1	177	184			PEAKS DB
